## Supplementary Tables 1 to 7 for "Dietary protein source dictates the impact of obesogenic diets on hepatic steatosis and insulin resistance via carnitine-dependent regulation of acetyl-CoA carboxylase" (part 34 of 39)

### Sheet: Supp Table 7 (continued)
Supplementary table 7: HFHS only pork to casein effect
Cnnm4	148.169	0.0126354	0.109409	0.115488	0.908058	0.980632	cyclin M4	ENSMUSG00000037408.10	94220	ENSMUSG00000037408		monoatomic ion transport; visual perception; magnesium ion homeostasis; magnesium ion transport; intracellular monoatomic cation homeostasis; biomineral tissue development; sodium ion transmembrane transport; enamel mineralization; magnesium ion transmembrane transport	plasma membrane; membrane; basolateral plasma membrane; dendrite; protein-containing complex; neuronal cell body	sodium ion transmembrane transporter activity; magnesium ion transmembrane transporter activity
Tm2d3	473.4	0.0126119	0.0678291	0.185936	0.852495	0.965973	TM2 domain containing 3	ENSMUSG00000078681.10	68634	ENSMUSG00000078681		lateral inhibition	cellular_component; membrane	molecular_function
Cmklr1	64.029	0.0126067	0.196724	0.0640835	0.948904	0.989268	chemerin chemokine-like receptor 1	ENSMUSG00000042190.12	14747	ENSMUSG00000042190		complement receptor mediated signaling pathway; chemotaxis; inflammatory response; signal transduction; G protein-coupled receptor signaling pathway; phospholipase C-activating G protein-coupled receptor signaling pathway; positive regulation of cytosolic calcium ion concentration; positive regulation of macrophage chemotaxis; negative regulation of NF-kappaB transcription factor activity; negative regulation of interleukin-12 production; positive regulation of fat cell differentiation; regulation of calcium-mediated signaling; positive regulation of cold-induced thermogenesis	plasma membrane; membrane	complement receptor activity; G protein-coupled receptor activity; adipokinetic hormone receptor activity; adipokinetic hormone binding
Tceb2	1506.7	0.0125973	0.078587	0.160297	0.872647	0.972397		ENSMUSG00000055839.5
Col5a1	308.705	0.0125797	0.147312	0.0853946	0.931948	0.986226	collagen, type V, alpha 1	ENSMUSG00000026837.15	12831	ENSMUSG00000026837	Cytoskeleton in muscle cells; Protein digestion and absorption	blood vessel development; heart morphogenesis; cell adhesion; cell migration; collagen fibril organization; collagen biosynthetic process; wound healing, spreading of epidermal cells; tendon development; skin development; integrin biosynthetic process; eye morphogenesis; supramolecular fiber organization; negative regulation of endodermal cell differentiation	extracellular region; collagen trimer; collagen type V trimer; collagen type XI trimer; basement membrane; extracellular space; extracellular matrix	extracellular matrix structural constituent; protein binding; heparin binding; extracellular matrix structural constituent conferring tensile strength; proteoglycan binding; platelet-derived growth factor binding
Dnajc2	491.878	0.0125769	0.0493782	0.254707	0.79895	0.953016	DnaJ heat shock protein family (Hsp40) member C2	ENSMUSG00000029014.14	22791	ENSMUSG00000029014		DNA replication; chromatin organization; regulation of translational fidelity; negative regulation of cell growth; positive regulation of DNA-templated transcription; 'de novo' cotranslational protein folding; negative regulation of DNA biosynthetic process	nucleus; nucleolus; cytoplasm; cytosol; nuclear membrane	chromatin binding; protein binding; Hsp70 protein binding; histone binding; ribosome binding; ubiquitin-modified histone reader activity
Pja1	1790.37	0.0125763	0.0454861	0.276488	0.782173	0.948863	praja ring finger ubiquitin ligase 1	ENSMUSG00000034403.16	18744	ENSMUSG00000034403		protein ubiquitination; protein catabolic process	cytoplasm	protein binding; zinc ion binding; transferase activity; metal ion binding; ubiquitin protein ligase activity
Tango6	196.406	0.0125612	0.0871736	0.144094	0.885426	0.975099	transport and golgi organization 6	ENSMUSG00000041949.5	272538	ENSMUSG00000041949		protein secretion	cellular_component; membrane	molecular_function
Cherp	1027.61	0.0125517	0.0359016	0.349613	0.726629	0.932436	calcium homeostasis endoplasmic reticulum protein	ENSMUSG00000052488.6	27967	ENSMUSG00000052488	Spliceosome	RNA processing; intracellular calcium ion homeostasis; negative regulation of cell population proliferation; release of sequestered calcium ion into cytosol; positive regulation of calcineurin-NFAT signaling cascade	cytoplasm; endoplasmic reticulum; sarcoplasmic reticulum membrane; perinuclear region of cytoplasm	nucleic acid binding; RNA binding; protein binding; transmembrane transporter binding
Raver1	1023.65	0.0125453	0.0484001	0.259201	0.79548	0.952259	ribonucleoprotein, PTB-binding 1	ENSMUSG00000010205.10	71766	ENSMUSG00000010205			nucleus; cytoplasm	nucleic acid binding; RNA binding
Pla2r1	93.5485	0.0124701	0.126574	0.09852	0.921519	0.984052	phospholipase A2 receptor 1	ENSMUSG00000054580.14	18779	ENSMUSG00000054580	Phagosome; Tuberculosis	positive regulation of cytokine production; endocytosis; receptor-mediated endocytosis; positive regulation of DNA damage response, signal transduction by p53 class mediator; reactive oxygen species metabolic process; positive regulation of arachidonate secretion; replicative senescence; oxidative stress-induced premature senescence; negative regulation of arachidonate secretion; positive regulation of podocyte apoptotic process	extracellular region; plasma membrane; cell surface; membrane; receptor complex	phospholipase A2 inhibitor activity; carbohydrate binding; signaling receptor activity; phospholipase binding
Cdcp1	111.199	0.0124303	0.168222	0.0738922	0.941096	0.987307	CUB domain containing protein 1	ENSMUSG00000035498.9	109332	ENSMUSG00000035498		biological_process	cellular_component; plasma membrane; membrane	molecular_function
Tcf4	281.48	0.0124216	0.0829883	0.149679	0.881018	0.974087	transcription factor 4	ENSMUSG00000053477.16	21413	ENSMUSG00000053477		negative regulation of transcription by RNA polymerase II; regulation of DNA-templated transcription; regulation of transcription by RNA polymerase II; nervous system development; negative regulation of gene expression; negative regulation of angiogenesis; cell differentiation; endothelial cell activation; positive regulation of neuron differentiation; positive regulation of DNA-templated transcription; positive regulation of transcription by RNA polymerase II; protein-DNA complex assembly; regulation of vascular endothelial growth factor signaling pathway	chromatin; nucleus; transcription regulator complex; beta-catenin-TCF7L2 complex; beta-catenin-TCF complex	RNA polymerase II transcription regulatory region sequence-specific DNA binding; RNA polymerase II cis-regulatory region sequence-specific DNA binding; DNA-binding transcription factor activity, RNA polymerase II-specific; TFIIB-class transcription factor binding; DNA-binding transcription activator activity, RNA polymerase II-specific; DNA binding; chromatin binding; double-stranded DNA binding; DNA-binding transcription factor activity; transcription corepressor activity; protein binding; beta-catenin binding; identical protein binding; bHLH transcription factor binding; protein heterodimerization activity; protein dimerization activity; E-box binding; sequence-specific double-stranded DNA binding
Fbxo28	292.43	0.0124182	0.0550491	0.225584	0.821525	0.958152	F-box protein 28	ENSMUSG00000047539.9	67948	ENSMUSG00000047539		protein polyubiquitination	chromosome, centromeric region; kinetochore; chromosome	identical protein binding
Atpaf1	301.6	0.0123777	0.0527105	0.234823	0.814346	0.957093	ATP synthase mitochondrial F1 complex assembly factor 1	ENSMUSG00000028710.16	230649	ENSMUSG00000028710		mitochondrial proton-transporting ATP synthase complex assembly; protein-containing complex assembly	mitochondrion; mitochondrial inner membrane; membrane	molecular_function; protein-containing complex stabilizing activity
Fam63a	2993.63	0.0123691	0.0560355	0.220737	0.825297	0.958578		ENSMUSG00000038712.16
B4gat1	584.838	0.0123664	0.0555711	0.222532	0.823899	0.958308	beta-1,4-glucuronyltransferase 1	ENSMUSG00000047379.6	108902	ENSMUSG00000047379	Mannose type O-glycan biosynthesis; Metabolic pathways	protein glycosylation; axon guidance; protein O-linked glycosylation via mannose	Golgi membrane; Golgi apparatus; membrane	glucuronosyltransferase activity; transferase activity; glycosyltransferase activity; metal ion binding
Tsg101	1077.76	0.0123345	0.0392917	0.313922	0.75358	0.940528	tumor susceptibility gene 101	ENSMUSG00000014402.15	22088	ENSMUSG00000014402	Viral life cycle - HIV-1; Virion - Hepatitis viruses; Endocytosis	negative regulation of transcription by RNA polymerase II; regulation of cell growth; extracellular transport; negative regulation of cell population proliferation; endosome to lysosome transport; protein transport; viral release from host cell; cell differentiation; keratinocyte differentiation; negative regulation of epidermal growth factor receptor signaling pathway; ubiquitin-dependent protein catabolic process via the multivesicular body sorting pathway; positive regulation of DNA-templated transcription; viral budding; cell division; regulation of cell cycle; positive regulation of protein monoubiquitination; positive regulation of exosomal secretion; regulation of extracellular exosome assembly; positive regulation of viral budding via host ESCRT complex; exosomal secretion; positive regulation of ubiquitin-dependent endocytosis	ESCRT I complex; nucleus; nucleolus; cytoplasm; endosome; early endosome; late endosome; centrosome; cytosol; cytoskeleton; plasma membrane; endosome membrane; membrane; early endosome membrane; late endosome membrane; vesicle; extracellular exosome; Flemming body	transcription corepressor activity; protein binding; ubiquitin protein ligase binding; protein homodimerization activity; ubiquitin binding; protein-containing complex binding; virion binding; calcium-dependent protein binding
Erp44	2094.38	0.0123256	0.0453327	0.271892	0.785705	0.949938	endoplasmic reticulum protein 44	ENSMUSG00000028343.10	76299	ENSMUSG00000028343		protein folding; response to unfolded protein; glycoprotein metabolic process; response to endoplasmic reticulum stress	endoplasmic reticulum; endoplasmic reticulum lumen; endoplasmic reticulum membrane; endoplasmic reticulum-Golgi intermediate compartment; cell surface	protein disulfide isomerase activity; protein binding
Psmd1	2805.24	0.012325	0.0543433	0.226799	0.82058	0.95814	proteasome (prosome, macropain) 26S subunit, non-ATPase, 1	ENSMUSG00000026229.17	70247	ENSMUSG00000026229	Proteasome; Alzheimer disease; Parkinson disease; Amyotrophic lateral sclerosis; Huntington disease; Spinocerebellar ataxia; Prion disease; Pathways of neurodegeneration - multiple diseases; Epstein-Barr virus infection	regulation of protein catabolic process; proteasome-mediated ubiquitin-dependent protein catabolic process	proteasome complex; nucleus; proteasome regulatory particle, base subcomplex; proteasome accessory complex; proteasome storage granule	protein binding; enzyme regulator activity; ubiquitin protein ligase binding
Pdha1	3550.42	0.0123246	0.0676684	0.182132	0.855479	0.966435	pyruvate dehydrogenase E1 alpha 1	ENSMUSG00000031299.10	18597	ENSMUSG00000031299	Glycolysis / Gluconeogenesis; Citrate cycle (TCA cycle); Pyruvate metabolism; Lipoic acid metabolism; Metabolic pathways; Carbon metabolism; 2-Oxocarboxylic acid metabolism; HIF-1 signaling pathway; Glucagon signaling pathway; Central carbon metabolism in cancer; Diabetic cardiomyopathy	glucose metabolic process; pyruvate decarboxylation to acetyl-CoA; tricarboxylic acid cycle	nucleolus; mitochondrion; mitochondrial matrix; myelin sheath; pyruvate dehydrogenase complex; oxidoreductase complex	pyruvate dehydrogenase (acetyl-transferring) activity; protein binding; oxidoreductase activity; oxidoreductase activity, acting on the aldehyde or oxo group of donors, disulfide as acceptor; metal ion binding
Ddr2	121.797	0.0123206	0.138981	0.0886492	0.929361	0.985859	discoidin domain receptor family, member 2	ENSMUSG00000026674.9	18214	ENSMUSG00000026674		ossification; endochondral bone growth; cell surface receptor protein tyrosine kinase signaling pathway; positive regulation of cell population proliferation; regulation of extracellular matrix disassembly; positive regulation of fibroblast migration; positive regulation of neuron projection development; peptidyl-tyrosine phosphorylation; collagen fibril organization; regulation of bone mineralization; biomineral tissue development; positive regulation of collagen biosynthetic process; regulation of tissue remodeling; chondrocyte proliferation; response to muscle stretch; collagen-activated tyrosine kinase receptor signaling pathway; negative regulation of apoptotic process; positive regulation of osteoblast differentiation; positive regulation of protein kinase activity; positive regulation of fibroblast proliferation; positive regulation of DNA-binding transcription factor activity; positive regulation of phosphatidylinositol 3-kinase/protein kinase B signal transduction; positive regulation of ERK1 and ERK2 cascade; cellular response to hypoxia; cellular response to transforming growth factor beta stimulus; positive regulation of extracellular matrix disassembly; positive regulation of wound healing; positive regulation of G1/S transition of mitotic cell cycle; negative regulation of hydrogen peroxide-mediated programmed cell death; cellular response to angiotensin; positive regulation of vascular associated smooth muscle cell proliferation; positive regulation of vascular associated smooth muscle cell migration; positive regulation of hepatic stellate cell proliferation; positive regulation of hepatic stellate cell activation	plasma membrane; actin cytoskeleton; membrane; apical plasma membrane; receptor complex	nucleotide binding; protein kinase activity; protein tyrosine kinase activity; transmembrane receptor protein tyrosine kinase activity; collagen binding; ATP binding; kinase activity; transferase activity; protein tyrosine kinase collagen receptor activity
Slc35d1	4670.59	0.0122638	0.0849185	0.144419	0.88517	0.975099	solute carrier family 35 (UDP-glucuronic acid/UDP-N-acetylgalactosamine dual transporter), member D1	ENSMUSG00000028521.17	242585	ENSMUSG00000028521		nucleotide-sugar transmembrane transport; UDP-glucuronate transmembrane transport; UDP-N-acetylgalactosamine transmembrane transport; embryonic skeletal system development; chondroitin sulfate proteoglycan biosynthetic process; pyrimidine nucleotide-sugar transmembrane transport; UDP-N-acetylglucosamine transmembrane transport	endoplasmic reticulum; endoplasmic reticulum membrane; Golgi apparatus; membrane	UDP-glucuronate transmembrane transporter activity; UDP-N-acetylglucosamine transmembrane transporter activity; UDP-N-acetylgalactosamine transmembrane transporter activity; pyrimidine nucleotide-sugar transmembrane transporter activity; antiporter activity
Snrpa	774.041	0.0122623	0.0653392	0.187671	0.851134	0.965272	small nuclear ribonucleoprotein polypeptide A	ENSMUSG00000061479.15	53607	ENSMUSG00000061479	Spliceosome	mRNA splicing, via spliceosome; mRNA processing; RNA splicing	nucleus; nucleoplasm; spliceosomal complex; U1 snRNP; U4/U6 x U5 tri-snRNP complex; spliceosomal snRNP complex; ribonucleoprotein complex	nucleic acid binding; DNA binding; RNA binding; U1 snRNA binding; identical protein binding; U1 snRNP binding
Sugt1	677.516	0.0122515	0.0495749	0.247132	0.804806	0.954536	SGT1, suppressor of G2 allele of SKP1 (S. cerevisiae)	ENSMUSG00000022024.9	67955	ENSMUSG00000022024	NOD-like receptor signaling pathway	spindle organization; skeletal muscle satellite cell proliferation; regulation of protein stability; kinetochore assembly	kinetochore; nucleus; cytoplasm; cytosol; nuclear body; protein-containing complex	protein-folding chaperone binding; lncRNA binding
Fibin	21.6898	0.012251	0.227161	0.0539307	0.95699	0.991186	fin bud initiation factor homolog (zebrafish)	ENSMUSG00000074971.4	67606	ENSMUSG00000074971		biological_process	extracellular region; endoplasmic reticulum; Golgi apparatus	molecular_function; protein homodimerization activity
Gtf2h2	253.207	0.0122389	0.059131	0.20698	0.836026	0.961503	general transcription factor II H, polypeptide 2	ENSMUSG00000021639.16	23894	ENSMUSG00000021639	Basal transcription factors; Nucleotide excision repair; Viral carcinogenesis	DNA repair; nucleotide-excision repair; DNA-templated transcription; regulation of transcription by RNA polymerase II; transcription by RNA polymerase II; DNA damage response	core TFIIH complex portion of holo TFIIH complex; transcription factor TFIIH core complex; nucleus; transcription factor TFIID complex; transcription factor TFIIH holo complex; nuclear speck	zinc ion binding; RNA polymerase II general transcription initiation factor activity; metal ion binding
Rfwd2	1176.92	0.012232	0.034432	0.355251	0.722402	0.930906		ENSMUSG00000040782.12
Ptbp3	1280.28	0.0121899	0.0952721	0.127949	0.898189	0.978139	polypyrimidine tract binding protein 3	ENSMUSG00000028382.15	230257	ENSMUSG00000028382		mRNA processing; RNA splicing; cell differentiation; negative regulation of RNA splicing; erythrocyte maturation; regulation of RNA splicing; regulation of cell differentiation; negative regulation of mRNA splicing, via spliceosome	nucleus	nucleic acid binding; RNA binding; mRNA binding
Psmd2	5250.28	0.0121687	0.0372447	0.326723	0.743877	0.938496	proteasome (prosome, macropain) 26S subunit, non-ATPase, 2	ENSMUSG00000006998.15	21762	ENSMUSG00000006998	Proteasome; Alzheimer disease; Parkinson disease; Amyotrophic lateral sclerosis; Huntington disease; Spinocerebellar ataxia; Prion disease; Pathways of neurodegeneration - multiple diseases; Epstein-Barr virus infection	regulation of protein catabolic process; proteasome-mediated ubiquitin-dependent protein catabolic process	proteasome complex; nucleus; proteasome regulatory particle; proteasome regulatory particle, base subcomplex; proteasome accessory complex; proteasome storage granule	protein binding; enzyme regulator activity
Fbxo30	203.712	0.012147	0.0874632	0.138882	0.889544	0.976736	F-box protein 30	ENSMUSG00000047648.13	71865	ENSMUSG00000047648		chromatin organization; chromosome segregation; biological_process; gene expression; protein ubiquitination; chromosome condensation	cellular_component	molecular_function; protein binding; zinc ion binding; metal ion binding; ubiquitin protein ligase activity
Rap1b	1189.8	0.0121387	0.0633811	0.19152	0.848118	0.964519	RAS related protein 1b	ENSMUSG00000052681.7	215449	ENSMUSG00000052681	MAPK signaling pathway; Ras signaling pathway; Rap1 signaling pathway; cAMP signaling pathway; Chemokine signaling pathway; Focal adhesion; IgSF CAM signaling; Adherens junction; Platelet activation; Leukocyte transendothelial migration; Long-term potentiation; Neurotrophin signaling pathway; Cushing syndrome; Pancreatic secretion; Renal cell carcinoma; Lipid and atherosclerosis	signal transduction; small GTPase-mediated signal transduction; cell population proliferation; Rap protein signal transduction; positive regulation of integrin activation; negative regulation of calcium ion-dependent exocytosis; establishment of localization in cell; establishment of endothelial barrier; positive regulation of ERK1 and ERK2 cascade; cellular response to cAMP; modification of postsynaptic structure; regulation of cell junction assembly; cellular response to forskolin; regulation of establishment of cell polarity; negative regulation of synaptic vesicle exocytosis	cytoplasm; lipid droplet; cytosol; plasma membrane; cell-cell junction; membrane; anchoring junction; glutamatergic synapse	nucleotide binding; GTPase activity; G protein activity; protein binding; GTP binding; hydrolase activity; GDP binding; protein-containing complex binding
Ccnh	472.919	0.0121322	0.0420302	0.288655	0.772846	0.946145	cyclin H	ENSMUSG00000021548.10	66671	ENSMUSG00000021548	Basal transcription factors; Nucleotide excision repair; Cell cycle	DNA-templated transcription; regulation of transcription by RNA polymerase II; transcription initiation at RNA polymerase II promoter; protein stabilization; regulation of G1/S transition of mitotic cell cycle	cyclin-dependent protein kinase holoenzyme complex; transcription factor TFIIH core complex; male germ cell nucleus; nucleus; nucleoplasm; transcription factor TFIIH holo complex; CAK-ERCC2 complex; transcription factor TFIIK complex	cyclin-dependent protein serine/threonine kinase activity; RNA polymerase II general transcription initiation factor activity; kinase activity; cyclin-dependent protein serine/threonine kinase regulator activity
Ifi35	591.404	0.0120946	0.0806363	0.14999	0.880773	0.974087	interferon-induced protein 35	ENSMUSG00000010358.13	70110	ENSMUSG00000010358		macrophage activation involved in immune response; immune system process; negative regulation of cell population proliferation; positive regulation of toll-like receptor 4 signaling pathway; innate immune response; positive regulation of innate immune response; positive regulation of inflammatory response; negative regulation of non-canonical NF-kappaB signal transduction; positive regulation of non-canonical NF-kappaB signal transduction	extracellular region; extracellular space; nucleus; nucleoplasm; nucleolus; cytoplasm; cytosol; membrane	identical protein binding
Gm16061	14.8856	0.0120608	0.253149	0.0476432	0.962001		40S ribosomal protein S2 pseudogene	ENSMUSG00000080972.1	102641305	ENSMUSG00000080972
Hddc3	20.7062	0.0119845	0.193901	0.061807	0.950717	0.989656	HD domain containing 3	ENSMUSG00000030532.6	68695	ENSMUSG00000030532	Purine metabolism; Metabolic pathways		cellular_component	guanosine-3',5'-bis(diphosphate) 3'-diphosphatase activity; hydrolase activity; metal ion binding
Fzd8	823.083	0.0119828	0.183422	0.0653287	0.947912	0.989096	frizzled class receptor 8	ENSMUSG00000036904.5	14370	ENSMUSG00000036904	mTOR signaling pathway; Wnt signaling pathway; Hippo signaling pathway; Signaling pathways regulating pluripotency of stem cells; Melanogenesis; Cushing syndrome; Alzheimer disease; Pathways of neurodegeneration - multiple diseases; Human papillomavirus infection; Pathways in cancer; Proteoglycans in cancer; Basal cell carcinoma; Breast cancer; Hepatocellular carcinoma; Gastric cancer	angiogenesis; signal transduction; cell surface receptor signaling pathway; G protein-coupled receptor signaling pathway; Wnt signaling pathway; T cell differentiation in thymus; non-canonical Wnt signaling pathway; canonical Wnt signaling pathway	extracellular region; Golgi apparatus; plasma membrane; membrane; neuronal dense core vesicle; Wnt-Frizzled-LRP5/6 complex	transmembrane signaling receptor activity; G protein-coupled receptor activity; signaling receptor binding; protein binding; Wnt-protein binding; PDZ domain binding; ubiquitin protein ligase binding; Wnt receptor activity
Phf10	418.539	0.0119562	0.0515573	0.231901	0.816615	0.95778	PHD finger protein 10	ENSMUSG00000023883.13	72057	ENSMUSG00000023883	ATP-dependent chromatin remodeling; Hepatocellular carcinoma	chromatin remodeling; regulation of transcription by RNA polymerase II; nervous system development; regulation of mitotic metaphase/anaphase transition; positive regulation of T cell differentiation; positive regulation of cell differentiation; positive regulation of myoblast differentiation; regulation of G0 to G1 transition; positive regulation of stem cell population maintenance; regulation of G1/S transition of mitotic cell cycle; positive regulation of double-strand break repair; regulation of nucleotide-excision repair	kinetochore; chromatin; nucleus; nucleoplasm; nuclear matrix; SWI/SNF complex; RSC-type complex; npBAF complex	chromatin binding; transcription coregulator activity; histone acetyltransferase activity; protein binding; zinc ion binding; metal ion binding
Pgam1	1507.13	0.0119421	0.065189	0.183192	0.854647	0.965979	phosphoglycerate mutase 1	ENSMUSG00000011752.6	18648	ENSMUSG00000011752	Glycolysis / Gluconeogenesis; Glycine, serine and threonine metabolism; Metabolic pathways; Carbon metabolism; Biosynthesis of amino acids; Glucagon signaling pathway; Central carbon metabolism in cancer	gluconeogenesis; glycolytic process; glyceraldehyde-3-phosphate biosynthetic process; canonical glycolysis	cytoplasm; cytosol; myelin sheath; sperm principal piece	catalytic activity; bisphosphoglycerate mutase activity; phosphoglycerate mutase activity; hydrolase activity; isomerase activity; intramolecular phosphotransferase activity; protein kinase binding
Pxn	1523.88	0.0119342	0.0433333	0.275405	0.783005	0.949135	paxillin	ENSMUSG00000029528.17	19303	ENSMUSG00000029528	Chemokine signaling pathway; VEGF signaling pathway; Focal adhesion; IgSF CAM signaling; Leukocyte transendothelial migration; Regulation of actin cytoskeleton; Bacterial invasion of epithelial cells; Yersinia infection; Human cytomegalovirus infection; Human papillomavirus infection; Human immunodeficiency virus 1 infection; Viral carcinogenesis; Proteoglycans in cancer	MAPK cascade; cytoskeleton organization; cell adhesion; transforming growth factor beta receptor signaling pathway; integrin-mediated signaling pathway; regulation of cell shape; cell migration; lamellipodium assembly; lipopolysaccharide-mediated signaling pathway; substrate adhesion-dependent cell spreading; endothelial cell migration; positive regulation of angiogenesis; focal adhesion assembly; branching morphogenesis of an epithelial tube; positive regulation of stress fiber assembly; growth hormone receptor signaling pathway; positive regulation of substrate adhesion-dependent cell spreading; response to peptide	stress fiber; cytoplasm; cytosol; cytoskeleton; plasma membrane; cell-cell junction; focal adhesion; cell cortex; lamellipodium; cell leading edge; anchoring junction	MAP-kinase scaffold activity; integrin binding; protein binding; beta-catenin binding; vinculin binding; protein kinase binding; protein phosphatase binding; signaling receptor complex adaptor activity; neuropilin binding; protein-containing complex binding; metal ion binding; BH4 domain binding
1110008F13Rik	1392.59	0.0119313	0.0550812	0.216613	0.82851	0.959134		ENSMUSG00000027637.3
Gm14097	340.08	0.0118953	0.180947	0.065739	0.947586	0.988982	armadillo repeat containing 1 pseudogene	ENSMUSG00000084839.1	100417166
Wdr92	279.577	0.0118784	0.0522916	0.227157	0.820302	0.95814		ENSMUSG00000078970.5
Chd1	1367.69	0.0118774	0.0543266	0.21863	0.826938	0.958658	chromodomain helicase DNA binding protein 1	ENSMUSG00000023852.13	12648	ENSMUSG00000023852		chromatin organization; chromatin remodeling; nucleosome organization; host-mediated activation of viral transcription	nuclear chromosome; chromatin; nucleus; cytoplasm	nucleotide binding; DNA binding; chromatin binding; helicase activity; ATP binding; hydrolase activity; ATP hydrolysis activity; histone binding; histone H3K4me3 reader activity; ATP-dependent chromatin remodeler activity
Sf3b2	3725.67	0.0118628	0.0413819	0.286667	0.774367	0.946145	splicing factor 3b, subunit 2	ENSMUSG00000024853.9	319322	ENSMUSG00000024853	Spliceosome	mRNA splicing, via spliceosome; mRNA processing; RNA splicing	nucleus; spliceosomal complex; U2-type spliceosomal complex; U2 snRNP; U12-type spliceosomal complex; nuclear speck; U2-type precatalytic spliceosome; precatalytic spliceosome; catalytic step 2 spliceosome	protein binding
Lilr4b	66.3362	0.0117849	0.205074	0.0574663	0.954174	0.990745		ENSMUSG00000089672.4
Nlrx1	468.537	0.0117701	0.0528288	0.222797	0.823693	0.958308	NLR family member X1	ENSMUSG00000032109.14	270151	ENSMUSG00000032109	Mitophagy - animal; NOD-like receptor signaling pathway; RIG-I-like receptor signaling pathway; Influenza A	immune system process; negative regulation of macrophage cytokine production; negative regulation of interferon-beta production; negative regulation of interleukin-6 production; negative regulation of RIG-I signaling pathway; negative regulation of canonical NF-kappaB signal transduction; innate immune response; negative regulation of innate immune response; negative regulation of inflammatory response	mitochondrion; mitochondrial outer membrane; plasma membrane; membrane	nucleotide binding; protein binding; ATP binding
Cdip1	3090.46	0.0117154	0.112723	0.103932	0.917224	0.983388	cell death inducing Trp53 target 1	ENSMUSG00000004071.12	66626	ENSMUSG00000004071		apoptotic process; tumor necrosis factor-mediated signaling pathway; intrinsic apoptotic signaling pathway in response to DNA damage by p53 class mediator	nucleus; lysosome; lysosomal membrane; endosome; membrane; late endosome membrane; cytoplasmic side of late endosome membrane; cytoplasmic side of lysosomal membrane	zinc ion binding; metal ion binding
Arhgef17	145.343	0.0116452	0.116992	0.0995387	0.920711	0.983977	Rho guanine nucleotide exchange factor 17	ENSMUSG00000032875.8	207212	ENSMUSG00000032875		actin cytoskeleton organization	cytoplasm	guanyl-nucleotide exchange factor activity
Anks4b	2145.25	0.0116204	0.11234	0.103439	0.917614	0.983406	ankyrin repeat and sterile alpha motif domain containing 4B	ENSMUSG00000030909.6	72074	ENSMUSG00000030909		cell differentiation; response to endoplasmic reticulum stress; protein-containing complex assembly; protein localization to microvillus; brush border assembly	endoplasmic reticulum membrane; plasma membrane; microvillus; brush border; cell projection; plasma membrane bounded cell projection	protein binding
Icmt	1275.34	0.0115882	0.0575736	0.201277	0.840482	0.961525	isoprenylcysteine carboxyl methyltransferase	ENSMUSG00000039662.16	57295	ENSMUSG00000039662	Terpenoid backbone biosynthesis	in utero embryonic development; liver development; nuclear envelope organization; intracellular protein localization; determination of adult lifespan; bone mineralization; TOR signaling; methylation; regulation of protein localization; multicellular organism growth; S-adenosylhomocysteine metabolic process; S-adenosylmethioninamine metabolic process; regulation of Ras protein signal transduction; positive regulation of fibroblast proliferation; neuromuscular process; protein maturation; CAAX-box protein maturation; regulation of cellular senescence	endoplasmic reticulum; endoplasmic reticulum membrane; membrane	protein C-terminal S-isoprenylcysteine carboxyl O-methyltransferase activity; cAMP response element binding protein binding; methyltransferase activity; transferase activity
N6amt1	254.571	0.0115366	0.0698768	0.1651	0.868865	0.971485	N-6 adenine-specific DNA methyltransferase 1 (putative)	ENSMUSG00000044442.11	67768	ENSMUSG00000044442		chromatin organization; toxin metabolic process; peptidyl-glutamine methylation; arsonoacetate metabolic process; positive regulation of cell growth; methylation; negative regulation of gene expression, epigenetic; transcription initiation-coupled chromatin remodeling	nucleus; protein-containing complex; eRF1 methyltransferase complex	nucleic acid binding; protein binding; methyltransferase activity; protein methyltransferase activity; S-adenosylmethionine-dependent methyltransferase activity; site-specific DNA-methyltransferase (adenine-specific) activity; transferase activity; arsenite methyltransferase activity; protein-glutamine N-methyltransferase activity; histone methyltransferase activity; histone H4K12 methyltransferase activity; S-adenosyl-L-methionine binding
Ppa1	3684.83	0.011535	0.0683459	0.168773	0.865975	0.970564	pyrophosphatase (inorganic) 1	ENSMUSG00000020089.8	67895	ENSMUSG00000020089	Oxidative phosphorylation	phosphate-containing compound metabolic process	cytoplasm	magnesium ion binding; inorganic diphosphate phosphatase activity; pyrophosphatase activity; hydrolase activity; metal ion binding
Polrmt	837.368	0.011508	0.0468115	0.245836	0.805809	0.954536	polymerase (RNA) mitochondrial (DNA directed)	ENSMUSG00000020329.12	216151	ENSMUSG00000020329		DNA-templated transcription; mitochondrial transcription; transcription initiation at mitochondrial promoter	DNA-directed RNA polymerase complex; mitochondrion; mitochondrial matrix; protein-containing complex; mitochondrial DNA-directed RNA polymerase complex; mitochondrial nucleoid	3'-5'-RNA exonuclease activity; mitochondrial promoter sequence-specific DNA binding; DNA binding; DNA-directed RNA polymerase activity; protein binding; transferase activity; nucleotidyltransferase activity; 5'-3' RNA polymerase activity; sequence-specific DNA binding
Nup35	82.3096	0.0114341	0.117021	0.0977094	0.922163	0.984277	nucleoporin 35	ENSMUSG00000026999.14	69482	ENSMUSG00000026999	Nucleocytoplasmic transport; Amyotrophic lateral sclerosis	NLS-bearing protein import into nucleus; nucleocytoplasmic transport; nuclear pore organization; protein transport; mRNA transport; cellular response to leukemia inhibitory factor	nucleus; nuclear envelope; nuclear pore; nuclear lamina; nucleoplasm; plasma membrane; membrane; nuclear membrane; nuclear pore central transport channel; nuclear pore nuclear basket	nucleic acid binding; phospholipid binding; structural constituent of nuclear pore; identical protein binding
Cpne3	971.749	0.0114155	0.0812168	0.140556	0.888221	0.975964	copine III	ENSMUSG00000028228.5	70568	ENSMUSG00000028228		positive regulation of cell migration; ERBB2 signaling pathway; cellular response to calcium ion; cellular response to growth factor stimulus	nucleus; nucleoplasm; nucleolus; cytoplasm; mitochondrion; cytosol; plasma membrane; focal adhesion; membrane; cell junction; anchoring junction	protein serine/threonine kinase activity; calcium-dependent phospholipid binding; receptor tyrosine kinase binding; metal ion binding; calcium-dependent protein binding
Asna1	850.621	0.011403	0.049033	0.232557	0.816105	0.957667		ENSMUSG00000052456.9
Wdr24	571.158	0.0113982	0.036186	0.314989	0.75277	0.940528	WD repeat domain 24	ENSMUSG00000025737.5	268933	ENSMUSG00000025737	mTOR signaling pathway	cytoplasmic translation; autophagy; regulation of autophagy; positive regulation of macroautophagy; protein ubiquitination; cellular response to nutrient levels; positive regulation of TOR signaling; cellular response to amino acid starvation; TORC1 signaling; negative regulation of translational initiation; positive regulation of translational initiation; protein localization to lysosome; protein localization to plasma membrane; protein K6-linked ubiquitination; negative regulation of TORC1 signaling; positive regulation of TORC1 signaling	lysosome; lysosomal membrane; vacuolar membrane; cytosol; membrane; GATOR2 complex	molecular_function; zinc ion binding; transferase activity; metal ion binding; ubiquitin protein ligase activity
Sh2b3	866.711	0.0113511	0.072391	0.156803	0.8754	0.972905	SH2B adaptor protein 3	ENSMUSG00000042594.16	16923	ENSMUSG00000042594	Neurotrophin signaling pathway	neutrophil homeostasis; myeloid cell homeostasis; signal transduction; cell surface receptor protein tyrosine kinase signaling pathway; negative regulation of cell population proliferation; hemopoiesis; embryonic hemopoiesis; intracellular signal transduction; monocyte homeostasis; megakaryocyte development; cellular response to interleukin-3; thrombopoietin-mediated signaling pathway; negative regulation of MAPK cascade; regulation of regulatory T cell differentiation; negative regulation of receptor signaling pathway via JAK-STAT; erythrocyte development; negative regulation of phosphatidylinositol 3-kinase/protein kinase B signal transduction; hematopoietic stem cell differentiation; negative regulation of response to cytokine stimulus; myeloid cell development; negative regulation of chemokine-mediated signaling pathway; negative regulation of platelet aggregation; negative regulation of Kit signaling pathway; negative regulation of sprouting angiogenesis; negative regulation of receptor signaling pathway via STAT; cellular response to chemokine	plasma membrane	transmembrane receptor protein tyrosine kinase adaptor activity; stem cell factor receptor binding; protein binding; signaling receptor complex adaptor activity; signaling adaptor activity; phosphate ion binding; protein-containing complex binding; protein tyrosine kinase binding
Zw10	439.714	0.011344	0.056928	0.19927	0.842052	0.962307	zw10 kinetochore protein	ENSMUSG00000032264.8	26951	ENSMUSG00000032264		mitotic sister chromatid segregation; establishment of mitotic spindle orientation; mitotic cell cycle; endoplasmic reticulum to Golgi vesicle-mediated transport; Golgi organization; mitotic metaphase chromosome alignment; mitotic spindle assembly checkpoint signaling; regulation of exit from mitosis; protein transport; vesicle-mediated transport; protein localization to kinetochore; cell division; protein-containing complex assembly	chromosome, centromeric region; kinetochore; spindle pole; nucleus; chromosome; cytoplasm; endoplasmic reticulum; endoplasmic reticulum membrane; lipid droplet; spindle; kinetochore microtubule; cytosol; cytoskeleton; membrane; Dsl1/NZR complex; RZZ complex
Gm8566	76.5062	0.011341	0.16168	0.0701446	0.944079	0.987963	Sod1 pseudogene	ENSMUSG00000047905.10	667310	ENSMUSG00000047905
Casc3	730.976	0.0113288	0.0421201	0.268964	0.787957	0.950267	exon junction complex subunit	ENSMUSG00000078676.9	192160	ENSMUSG00000078676	Nucleocytoplasmic transport; mRNA surveillance pathway	nuclear-transcribed mRNA catabolic process, nonsense-mediated decay; mRNA splicing, via spliceosome; mRNA processing; mRNA export from nucleus; regulation of translation; intracellular mRNA localization; RNA splicing; mRNA transport; regulation of nuclear-transcribed mRNA catabolic process, nonsense-mediated decay	nucleus; spliceosomal complex; cytoplasm; cytoplasmic stress granule; nuclear speck; dendrite; nuclear membrane; exon-exon junction complex; cytoplasmic ribonucleoprotein granule; cell projection; perinuclear region of cytoplasm; U2-type catalytic step 1 spliceosome; ribonucleoprotein complex	RNA binding; mRNA binding; protein binding; enzyme binding; ubiquitin protein ligase binding; identical protein binding
Nr1d1	3164.94	0.0113257	0.179309	0.063163	0.949637	0.989516	nuclear receptor subfamily 1, group D, member 1	ENSMUSG00000020889.11	217166	ENSMUSG00000020889	Circadian rhythm	negative regulation of transcription by RNA polymerase II; intracellular glucose homeostasis; glycogen biosynthetic process; regulation of DNA-templated transcription; circadian rhythm; hormone-mediated signaling pathway; proteasomal protein catabolic process; regulation of lipid metabolic process; cell differentiation; intracellular receptor signaling pathway; protein destabilization; circadian regulation of gene expression; negative regulation of toll-like receptor 4 signaling pathway; cholesterol homeostasis; regulation of circadian sleep/wake cycle; regulation of circadian rhythm; positive regulation of circadian rhythm; negative regulation of canonical NF-kappaB signal transduction; response to leptin; regulation of fat cell differentiation; negative regulation of DNA-templated transcription; positive regulation of DNA-templated transcription; positive regulation of transcription by RNA polymerase II; rhythmic process; multicellular organismal-level homeostasis; negative regulation of inflammatory response; lipid homeostasis; circadian temperature homeostasis; regulation of insulin secretion involved in cellular response to glucose stimulus; regulation of type B pancreatic cell proliferation; negative regulation of astrocyte activation; positive regulation of bile acid biosynthetic process; cellular response to lipopolysaccharide; cellular response to interleukin-1; cellular response to tumor necrosis factor; negative regulation of cold-induced thermogenesis; negative regulation of neuroinflammatory response; negative regulation of microglial cell activation; regulation of hepatic stellate cell activation	chromatin; nucleus; nucleoplasm; cytoplasm; nuclear body; dendrite; cell projection; neuronal cell body; dendritic spine; synapse	transcription cis-regulatory region binding; RNA polymerase II transcription regulatory region sequence-specific DNA binding; RNA polymerase II cis-regulatory region sequence-specific DNA binding; transcription corepressor binding; DNA-binding transcription repressor activity, RNA polymerase II-specific; DNA binding; DNA-binding transcription factor activity; nuclear receptor activity; protein binding; zinc ion binding; heme binding; sequence-specific DNA binding; metal ion binding; E-box binding; sequence-specific double-stranded DNA binding
0610010F05Rik	385.105	0.0112986	0.0652814	0.173075	0.862592	0.96908		ENSMUSG00000042208.15
Qsox1	7920.85	0.011284	0.0692755	0.162885	0.870609	0.971834	quiescin Q6 sulfhydryl oxidase 1	ENSMUSG00000033684.14	104009	ENSMUSG00000033684		protein folding; negative regulation of macroautophagy; extracellular matrix assembly	Golgi membrane; extracellular region; extracellular space; endoplasmic reticulum; Golgi apparatus; membrane; extracellular exosome	protein disulfide isomerase activity; oxidoreductase activity; flavin-dependent sulfhydryl oxidase activity; thiol oxidase activity; FAD binding
Tmem106c	518.315	0.0111738	0.0499604	0.223654	0.823027	0.958308	transmembrane protein 106C	ENSMUSG00000052369.7	380967	ENSMUSG00000052369		biological_process	endoplasmic reticulum; endoplasmic reticulum membrane; membrane	molecular_function
1300002E11Rik	257.275	0.0111735	0.0740815	0.150827	0.880112	0.974087	RIKEN cDNA 1300002E11 gene	ENSMUSG00000097290.8	100043489	ENSMUSG00000097290
Hs6st1	4990.44	0.0111409	0.0674055	0.165282	0.868722	0.971485	heparan sulfate 6-O-sulfotransferase 1	ENSMUSG00000045216.7	50785	ENSMUSG00000045216	Glycosaminoglycan biosynthesis - heparan sulfate / heparin	angiogenesis; heparan sulfate proteoglycan biosynthetic process; lung alveolus development; neuron development; labyrinthine layer blood vessel development	Golgi apparatus; membrane	sulfotransferase activity; transferase activity; heparan sulfate 6-sulfotransferase activity
Phf5a	524.125	0.0111386	0.0755413	0.14745	0.882777	0.974706	PHD finger protein 5A	ENSMUSG00000061360.7	68479	ENSMUSG00000061360	Spliceosome	mRNA splicing, via spliceosome; mRNA processing; RNA splicing; positive regulation of DNA-templated transcription; stem cell differentiation	nucleus; nucleoplasm; spliceosomal complex; U2-type spliceosomal complex; U2 snRNP; U12-type spliceosomal complex; nuclear matrix; nuclear speck; U2-type precatalytic spliceosome; precatalytic spliceosome	DNA binding; RNA binding; protein binding; zinc ion binding; metal ion binding
Rtn3	2823.69	0.0111233	0.0326708	0.340466	0.733506	0.934798	reticulon 3	ENSMUSG00000024758.14	20168	ENSMUSG00000024758	Alzheimer disease	apoptotic process; brain development; vesicle-mediated transport; neuron differentiation; endoplasmic reticulum tubular network organization; endoplasmic reticulum tubular network formation; negative regulation of amyloid-beta formation; endoplasmic reticulum tubular network membrane organization	Golgi membrane; endoplasmic reticulum; endoplasmic reticulum membrane; Golgi apparatus; postsynaptic density; membrane; neuron projection; synapse; presynapse; glutamatergic synapse	protein binding
Ncoa4	1547.34	-0.0552628	0.0857475	-0.644483	0.519262	0.856949	nuclear receptor coactivator 4	ENSMUSG00000056234.14	27057	ENSMUSG00000056234	Ferroptosis; Pathways in cancer; Thyroid cancer	protein targeting to lysosome; intracellular iron ion homeostasis; response to hormone; positive regulation of DNA-templated transcription	nucleus; nucleoplasm; chromosome; mitochondrion; lysosome; autophagosome; cytoplasmic vesicle; autolysosome	molecular_function; transcription coactivator activity
Ankra2	320.8	0.0110034	0.0489986	0.224566	0.822317	0.95829	ankyrin repeat family A member 2	ENSMUSG00000021661.15	68558	ENSMUSG00000021661		regulation of gene expression; regulation of protein-containing complex assembly	nucleus; cytoplasm; cytosol; cytoskeleton; membrane; protein-containing complex; 3M complex	protein binding; protein kinase binding; ubiquitin protein ligase binding; histone deacetylase binding; low-density lipoprotein particle receptor binding
Ofd1	124.434	0.011002	0.0797516	0.137954	0.890277	0.976736	OFD1, centriole and centriolar satellite protein	ENSMUSG00000040586.8	237222	ENSMUSG00000040586		embryonic body morphogenesis; cell projection organization; axoneme assembly; cilium assembly; epithelial cilium movement involved in determination of left/right asymmetry; negative regulation of fibroblast growth factor receptor signaling pathway involved in neural plate anterior/posterior pattern formation	extracellular region; nucleus; cytoplasm; centrosome; centriole; cytoskeleton; cilium; motile cilium; centriolar satellite; ciliary basal body; cell projection	identical protein binding; alpha-tubulin binding; gamma-tubulin binding; molecular adaptor activity
Snrpb2	329.819	0.0109836	0.0587026	0.187106	0.851578	0.965529	U2 small nuclear ribonucleoprotein B	ENSMUSG00000008333.12	20639	ENSMUSG00000008333	Spliceosome	mRNA splicing, via spliceosome; mRNA processing; RNA splicing	fibrillar center; nucleus; spliceosomal complex; U2-type spliceosomal complex; U1 snRNP; U2 snRNP; nuclear speck; small nuclear ribonucleoprotein complex; cytoplasmic ribonucleoprotein granule; U2-type precatalytic spliceosome; U2-type catalytic step 2 spliceosome; catalytic step 2 spliceosome; spliceosomal snRNP complex; ribonucleoprotein complex	nucleic acid binding; RNA binding; protein binding; U1 snRNA binding; snRNP binding
Apon	8209.24	0.0109305	0.0863693	0.126556	0.899292	0.978531	apolipoprotein N	ENSMUSG00000051716.5	28194	ENSMUSG00000051716		cholesterol metabolic process	extracellular space; cytoplasm	molecular_function
Nt5c3b	47.9254	0.0109076	0.146016	0.0747012	0.940452	0.987307	5'-nucleotidase, cytosolic IIIB	ENSMUSG00000017176.17	68106	ENSMUSG00000017176	Pyrimidine metabolism; Metabolic pathways; Nucleotide metabolism	nucleotide metabolic process	cytoplasm	nucleotide binding; magnesium ion binding; hydrolase activity; metal ion binding
Apc	669.956	0.0108768	0.0617076	0.176264	0.860087	0.968598	APC, WNT signaling pathway regulator	ENSMUSG00000005871.14	11789	ENSMUSG00000005871	Wnt signaling pathway; Hippo signaling pathway; Signaling pathways regulating pluripotency of stem cells; Regulation of actin cytoskeleton; Cushing syndrome; Alzheimer disease; Pathways of neurodegeneration - multiple diseases; Human papillomavirus infection; Pathways in cancer; MicroRNAs in cancer; Colorectal cancer; Endometrial cancer; Basal cell carcinoma; Breast cancer; Hepatocellular carcinoma; Gastric cancer	mitotic cytokinesis; cell fate specification; kidney development; negative regulation of endothelial cell proliferation; hair follicle development; DNA damage response; negative regulation of microtubule depolymerization; metaphase/anaphase transition of mitotic cell cycle; mitotic spindle assembly checkpoint signaling; establishment or maintenance of cell polarity; pattern specification process; nervous system development; axonogenesis; negative regulation of cell population proliferation; insulin receptor signaling pathway; axis specification; anterior/posterior pattern specification; dorsal/ventral pattern formation; proximal/distal pattern formation; regulation of epithelial cell migration; positive regulation of fibroblast migration; Wnt signaling pathway; cell migration; stem cell population maintenance; negative regulation of Wnt signaling pathway; regulation of cell migration; positive regulation of cell migration; regulation of epithelial cell differentiation; positive regulation of microtubule polymerization; cytoplasmic microtubule organization; neuron projection development; positive regulation of pseudopodium assembly; regulation of microtubule-based process; T cell differentiation in thymus; somatic stem cell population maintenance; negative regulation of odontogenesis; positive regulation of apoptotic process; negative regulation of apoptotic process; proteasome-mediated ubiquitin-dependent protein catabolic process; negative regulation of MAPK cascade; skin development; canonical Wnt signaling pathway involved in negative regulation of apoptotic process; canonical Wnt signaling pathway involved in positive regulation of apoptotic process; regulation of cell differentiation; positive regulation of cell differentiation; regulation of osteoblast differentiation; regulation of osteoclast differentiation; positive regulation of protein catabolic process; negative regulation of cyclin-dependent protein serine/threonine kinase activity; positive regulation of cell adhesion; muscle cell cellular homeostasis; thymus development; negative regulation of epithelial cell proliferation; negative regulation of multicellular organismal process; chromosome organization; regulation of cell cycle; positive regulation of cell division; regulation of attachment of spindle microtubules to kinetochore; retina development in camera-type eye; negative regulation of cardiac muscle cell proliferation; canonical Wnt signaling pathway; negative regulation of epithelial cell proliferation involved in prostate gland development; intestinal epithelial cell migration; protein-containing complex assembly; nitrogen cycle metabolic process; regulation of primary metabolic process; negative regulation of canonical Wnt signaling pathway; positive regulation of cold-induced thermogenesis; negative regulation of cell cycle G1/S phase transition; negative regulation of epithelial cell apoptotic process; negative regulation of acinar cell proliferation; positive regulation of protein localization to centrosome; negative regulation of G1/S transition of mitotic cell cycle; regulation of glutamate metabolic process; positive regulation of fibroblast apoptotic process	kinetochore; nucleus; cytoplasm; Golgi apparatus; centrosome; cytoskeleton; microtubule; cytoplasmic microtubule; plasma membrane; adherens junction; bicellular tight junction; cell cortex; microtubule cytoskeleton; membrane; lateral plasma membrane; catenin complex; lamellipodium; cell junction; axon; dendrite; growth cone; synaptic vesicle membrane; beta-catenin destruction complex; cell projection membrane; nuclear membrane; ruffle membrane; protein-containing complex; Scrib-APC-beta-catenin complex; cell projection; neuronal cell body; axonal growth cone; neuron projection terminus; perinuclear region of cytoplasm; anchoring junction; cell body fiber; postsynapse; glutamatergic synapse	protease binding; protein binding; beta-catenin binding; microtubule binding; protein kinase regulator activity; protein kinase binding; ubiquitin protein ligase binding; protein-containing complex binding; gamma-catenin binding; microtubule plus-end binding; dynein complex binding
Mfsd14a	521.583	0.0108754	0.0519911	0.209177	0.83431	0.961248	major facilitator superfamily domain containing 14A	ENSMUSG00000089911.4	15247	ENSMUSG00000089911		acrosome assembly; spermatogenesis; spermatid development; spermatid nucleus differentiation; sperm mitochondrion organization; transmembrane transport	membrane	transmembrane transporter activity
Zc3h11a	63.0755	0.0107737	0.243974	0.0441593	0.964777	0.993588	zinc finger CCCH type containing 11A	ENSMUSG00000102976.5	70579	ENSMUSG00000102976		poly(A)+ mRNA export from nucleus; mRNA transport	transcription export complex; nucleus; nuclear speck	zinc ion binding; metal ion binding
Pqlc1	2023.08	0.0107659	0.0904754	0.118992	0.905281	0.979732		ENSMUSG00000034006.16
Mapk3	1217.65	0.0107364	0.0630819	0.170199	0.864854	0.970159	mitogen-activated protein kinase 3	ENSMUSG00000063065.13	26417	ENSMUSG00000063065	EGFR tyrosine kinase inhibitor resistance; Endocrine resistance; Platinum drug resistance; MAPK signaling pathway; ErbB signaling pathway; Ras signaling pathway; Rap1 signaling pathway; cGMP-PKG signaling pathway; cAMP signaling pathway; Chemokine signaling pathway; HIF-1 signaling pathway; FoxO signaling pathway; Sphingolipid signaling pathway; Phospholipase D signaling pathway; Oocyte meiosis; Autophagy - animal; Efferocytosis; mTOR signaling pathway; PI3K-Akt signaling pathway; Apoptosis; Cellular senescence; Adrenergic signaling in cardiomyocytes; Vascular smooth muscle contraction; TGF-beta signaling pathway; Axon guidance; VEGF signaling pathway; Apelin signaling pathway; Osteoclast differentiation; Focal adhesion; IgSF CAM signaling; Adherens junction; Gap junction; Signaling pathways regulating pluripotency of stem cells; Platelet activation; Neutrophil extracellular trap formation; Toll-like receptor signaling pathway; NOD-like receptor signaling pathway; C-type lectin receptor signaling pathway; Natural killer cell mediated cytotoxicity; IL-17 signaling pathway; Th1 and Th2 cell differentiation; Th17 cell differentiation; T cell receptor signaling pathway; B cell receptor signaling pathway; Fc epsilon RI signaling pathway; Fc gamma R-mediated phagocytosis; TNF signaling pathway; Circadian entrainment; Long-term potentiation; Neurotrophin signaling pathway; Retrograde endocannabinoid signaling; Glutamatergic synapse; Cholinergic synapse; Serotonergic synapse; Long-term depression; Regulation of actin cytoskeleton; Insulin signaling pathway; GnRH signaling pathway; Progesterone-mediated oocyte maturation; Estrogen signaling pathway; Melanogenesis; Prolactin signaling pathway; Thyroid hormone signaling pathway; Oxytocin signaling pathway; Relaxin signaling pathway; Parathyroid hormone synthesis, secretion and action; GnRH secretion; Type II diabetes mellitus; AGE-RAGE signaling pathway in diabetic complications; Cushing syndrome; Growth hormone synthesis, secretion and action; Aldosterone-regulated sodium reabsorption; Alzheimer disease; Prion disease; Pathways of neurodegeneration - multiple diseases; Alcoholism; Salmonella infection; Pertussis; Yersinia infection; Leishmaniasis; Chagas disease; Toxoplasmosis; Tuberculosis; Hepatitis C; Hepatitis B; Human cytomegalovirus infection; Influenza A; Human papillomavirus infection; Human T-cell leukemia virus 1 infection; Kaposi sarcoma-associated herpesvirus infection; Human immunodeficiency virus 1 infection; Coronavirus disease - COVID-19; Pathways in cancer; Viral carcinogenesis; Proteoglycans in cancer; MicroRNAs in cancer; Chemical carcinogenesis - receptor activation; Chemical carcinogenesis - reactive oxygen species; Colorectal cancer; Renal cell carcinoma; Pancreatic cancer; Endometrial cancer; Glioma; Prostate cancer; Thyroid cancer; Melanoma; Bladder cancer; Chronic myeloid leukemia; Acute myeloid leukemia; Non-small cell lung cancer; Breast cancer; Hepatocellular carcinoma; Gastric cancer; Central carbon metabolism in cancer; Choline metabolism in cancer; PD-L1 expression and PD-1 checkpoint pathway in cancer; Lipid and atherosclerosis	autophagosome assembly; MAPK cascade; negative regulation of T cell mediated immune response to tumor cell; apoptotic process; DNA damage response; signal transduction; cell surface receptor signaling pathway; epidermal growth factor receptor signaling pathway; insulin receptor signaling pathway; response to toxic substance; animal organ morphogenesis; positive regulation of metabolic process; regulation of gene expression; negative regulation of autophagy; positive regulation of autophagy; positive regulation of macrophage chemotaxis; neural crest cell development; Schwann cell development; sensory perception of pain; regulation of ossification; BMP signaling pathway; regulation of cellular pH; thyroid gland development; lipopolysaccharide-mediated signaling pathway; cellular response to nutrient levels; positive regulation of telomere maintenance; negative regulation of proteasomal ubiquitin-dependent protein catabolic process; response to lipopolysaccharide; regulation of stress-activated MAPK cascade; cellular response to amino acid starvation; intracellular signal transduction; ERBB2-ERBB3 signaling pathway; TORC1 signaling; outer ear morphogenesis; myelination; signal transduction in response to DNA damage; response to exogenous dsRNA; positive regulation of translation; positive regulation of transcription by RNA polymerase II; decidualization; insulin-like growth factor receptor signaling pathway; thymus development; modulation of chemical synaptic transmission; protein stabilization; negative regulation of T cell activation; cartilage development; stress-activated MAPK cascade; regulation of cytoskeleton organization; Bergmann glial cell differentiation; face development; lung morphogenesis; trachea formation; cardiac neural crest cell development involved in heart development; interleukin-34-mediated signaling pathway; protein-containing complex assembly; ERK1 and ERK2 cascade; positive regulation of ERK1 and ERK2 cascade; interleukin-1-mediated signaling pathway; response to epidermal growth factor; cellular response to mechanical stimulus; cellular response to tumor necrosis factor; caveolin-mediated endocytosis; regulation of primary metabolic process; regulation of Golgi inheritance; negative regulation of cholesterol efflux; cellular response to toxic substance; positive regulation of macrophage proliferation; positive regulation of neuroinflammatory response; negative regulation of TORC1 signaling; positive regulation of xenophagy; regulation of early endosome to late endosome transport	nucleus; nuclear envelope; nucleoplasm; cytoplasm; mitochondrion; early endosome; late endosome; Golgi apparatus; cytosol; cytoskeleton; plasma membrane; caveola; focal adhesion; cilium; microtubule cytoskeleton; membrane; pseudopodium; protein-containing complex; ciliary basal body; anchoring junction; glutamatergic synapse	nucleotide binding; phosphotyrosine residue binding; protein kinase activity; protein serine/threonine kinase activity; MAP kinase activity; protein binding; ATP binding; kinase activity; transferase activity; phosphatase binding; identical protein binding; scaffold protein binding; protein serine kinase activity; DNA-binding transcription factor binding
Rap1gap	320.864	0.0106877	0.139075	0.0768483	0.938744	0.987307	Rap1 GTPase-activating protein	ENSMUSG00000041351.16	110351	ENSMUSG00000041351	Rap1 signaling pathway	positive regulation of cell-cell adhesion; negative regulation of neuron differentiation; positive regulation of phagocytosis; regulation of small GTPase mediated signal transduction; establishment of localization in cell; negative regulation of microvillus assembly; negative regulation of thyroid gland epithelial cell proliferation; cellular response to glial cell derived neurotrophic factor	Golgi membrane; cytoplasm; early endosome; Golgi apparatus; cytosol; membrane; axon; dendrite; neuronal cell body	GTPase activator activity; protein binding; GTPase regulator activity; small GTPase binding; protein homodimerization activity
Las1l	927.263	0.010685	0.0374113	0.285608	0.775178	0.946145	LAS1-like (S. cerevisiae)	ENSMUSG00000057421.12	76130	ENSMUSG00000057421		maturation of 5.8S rRNA; maturation of LSU-rRNA; rRNA processing	nucleus; nucleoplasm; nucleolus; cytoplasm; MLL1 complex; Las1 complex	endonuclease activity; hydrolase activity
Cep152	96.433	0.0106708	0.120045	0.08889	0.929169	0.985859	centrosomal protein 152	ENSMUSG00000068394.4	99100	ENSMUSG00000068394		centriole replication; cell projection organization; centrosome duplication; de novo centriole assembly involved in multi-ciliated epithelial cell differentiation	pericentriolar material; nucleoplasm; cytoplasm; centrosome; centriole; cytoskeleton; nuclear body; ciliary basal body; deuterosome; procentriole; procentriole replication complex	protein binding; protein kinase binding
Spr	2881.28	0.0106137	0.05464	0.194248	0.845981	0.963751	sepiapterin reductase	ENSMUSG00000033735.9	20751	ENSMUSG00000033735	Folate biosynthesis; Metabolic pathways; Biosynthesis of cofactors	L-phenylalanine metabolic process; tetrahydrobiopterin biosynthetic process; nitric oxide biosynthetic process; pteridine metabolic process; regulation of multicellular organism growth; norepinephrine metabolic process; dopamine metabolic process; serotonin metabolic process; tetrahydrobiopterin metabolic process; cell morphogenesis involved in neuron differentiation; voluntary musculoskeletal movement	nucleoplasm; cytoplasm; mitochondrion; cytosol	sepiapterin reductase (NADP+) activity; oxidoreductase activity; protein homodimerization activity
Nfkbid	14.0769	0.0105759	0.222715	0.0474861	0.962126		nuclear factor of kappa light polypeptide gene enhancer in B cells inhibitor, delta	ENSMUSG00000036931.14	243910	ENSMUSG00000036931		inflammatory response; regulation of gene expression; negative regulation of T cell differentiation in thymus; negative regulation of canonical NF-kappaB signal transduction; T cell receptor signaling pathway; positive regulation of thymocyte apoptotic process; positive regulation of T-helper 17 cell differentiation	nucleus	protein binding; NF-kappaB binding
Hadha	14123.6	0.0757263	0.0697122	1.08627	0.27736	0.709866	hydroxyacyl-CoA dehydrogenase trifunctional multienzyme complex subunit alpha	ENSMUSG00000025745.11	97212	ENSMUSG00000025745	Fatty acid elongation; Fatty acid degradation; Valine, leucine and isoleucine degradation; Lysine degradation; Tryptophan metabolism; beta-Alanine metabolism; Propanoate metabolism; Butanoate metabolism; Metabolic pathways; Fatty acid metabolism	lipid metabolic process; fatty acid metabolic process; fatty acid beta-oxidation; response to xenobiotic stimulus; response to insulin; cardiolipin acyl-chain remodeling	mitochondrion; mitochondrial inner membrane; membrane; mitochondrial fatty acid beta-oxidation multienzyme complex; mitochondrial nucleoid	fatty-acyl-CoA binding; catalytic activity; (3S)-3-hydroxyacyl-CoA dehydrogenase (NAD+) activity; acetyl-CoA C-acyltransferase activity; enoyl-CoA hydratase activity; protein binding; oxidoreductase activity; long-chain (3S)-3-hydroxyacyl-CoA dehydrogenase (NAD+) activity; oxidoreductase activity, acting on the CH-OH group of donors, NAD or NADP as acceptor; transferase activity; lyase activity; 3-hydroxyacyl-CoA dehydratase activity; protein-containing complex binding; NAD binding; long-chain fatty acyl-CoA hydrolase activity; NAD+ binding
Gm26782	41.0755	0.0105606	0.138382	0.0763151	0.939168	0.987307	predicted gene, 26782	ENSMUSG00000097431.1	102640338	ENSMUSG00000097431
Hsd17b2	3144.12	0.0105572	0.118919	0.0887762	0.92926	0.985859	hydroxysteroid (17-beta) dehydrogenase 2	ENSMUSG00000031844.7	15486	ENSMUSG00000031844	Steroid hormone biosynthesis; Metabolic pathways; Ovarian steroidogenesis	in utero embryonic development; placenta development; lipid metabolic process; steroid biosynthetic process; androgen biosynthetic process; estrogen biosynthetic process; steroid metabolic process; androgen metabolic process; response to retinoic acid	endoplasmic reticulum; endoplasmic reticulum membrane; membrane; intracellular membrane-bounded organelle	estradiol 17-beta-dehydrogenase [NAD(P)+] activity; oxidoreductase activity; testosterone dehydrogenase (NAD+) activity
Dcbld1	139.31	0.0105565	0.110355	0.0956589	0.923791	0.984797	discoidin, CUB and LCCL domain containing 1	ENSMUSG00000019891.13	66686	ENSMUSG00000019891			membrane
Commd2	306.957	0.0105156	0.0548443	0.191736	0.847949	0.964519	COMM domain containing 2	ENSMUSG00000036513.15	52245	ENSMUSG00000036513		biological_process	cellular_component; cytoplasm	molecular_function
Dhx58	354.791	0.0105037	0.0914257	0.114888	0.908534	0.980732	DExH-box helicase 58	ENSMUSG00000017830.15	80861	ENSMUSG00000017830	RIG-I-like receptor signaling pathway	immune system process; cytoplasmic pattern recognition receptor signaling pathway; response to virus; response to bacterium; negative regulation of type I interferon production; positive regulation of type I interferon production; negative regulation of MDA-5 signaling pathway; negative regulation of RIG-I signaling pathway; innate immune response; regulation of innate immune response; negative regulation of innate immune response; defense response to virus; antiviral innate immune response; positive regulation of MDA-5 signaling pathway; positive regulation of RIG-I signaling pathway	cytoplasm	nucleotide binding; DNA binding; RNA binding; RNA helicase activity; double-stranded RNA binding; single-stranded RNA binding; helicase activity; ATP binding; zinc ion binding; hydrolase activity; ATP hydrolysis activity; metal ion binding
Rusc2	1072.07	0.0104956	0.134157	0.0782337	0.937642	0.987307	RUN and SH3 domain containing 2	ENSMUSG00000035969.15	100213	ENSMUSG00000035969		biological_process	cytoplasm; cytosol; plasma membrane; membrane; cytoplasmic vesicle	molecular_function; small GTPase binding
Rgl1	282.566	0.0104533	0.146249	0.0714757	0.943019	0.987883	ral guanine nucleotide dissociation stimulator,-like 1	ENSMUSG00000026482.13	19731	ENSMUSG00000026482	Ras signaling pathway	signal transduction; small GTPase-mediated signal transduction; Ras protein signal transduction	plasma membrane	guanyl-nucleotide exchange factor activity
Tenm3	627.364	0.010453	0.120199	0.0869638	0.9307	0.985971	teneurin transmembrane protein 3	ENSMUSG00000031561.15	23965	ENSMUSG00000031561		cell adhesion; homophilic cell adhesion via plasma membrane adhesion molecules; signal transduction; positive regulation of neuron projection development; cell differentiation; camera-type eye morphogenesis; neuron development; synaptic membrane adhesion; regulation of homophilic cell adhesion	plasma membrane; membrane; axon; cell projection; neuron projection; presynaptic active zone membrane; glutamatergic synapse	protein binding; identical protein binding; protein homodimerization activity; protein heterodimerization activity; cell adhesion molecule binding
Trf	14484.2	0.0431771	0.103763	0.416113	0.677327	0.9171	transferrin	ENSMUSG00000032554.15	22041	ENSMUSG00000032554	HIF-1 signaling pathway; Ferroptosis; TGF-beta signaling pathway; Mineral absorption	monoatomic ion transport; iron ion transport; intracellular iron ion homeostasis; cell surface receptor signaling pathway; response to bacterium; antibacterial humoral response; osteoclast differentiation; positive regulation of myelination; positive regulation of proteasomal ubiquitin-dependent protein catabolic process; positive regulation of receptor-mediated endocytosis; multicellular organismal-level iron ion homeostasis; positive regulation of oligodendrocyte progenitor proliferation; cellular response to iron ion	extracellular region; basement membrane; extracellular space; endosome; early endosome; late endosome; plasma membrane; clathrin-coated pit; basal plasma membrane; cell surface; membrane; apical plasma membrane; vesicle coat; endocytic vesicle; dendrite; cytoplasmic vesicle; vesicle; basal part of cell; perinuclear region of cytoplasm; cell tip; recycling endosome; dense body; HFE-transferrin receptor complex	protein binding; ferrous iron binding; ferric iron binding; enzyme binding; iron chaperone activity; transmembrane transporter binding; metal ion binding; transferrin receptor binding
Btbd2	870.593	0.0104414	0.0641411	0.162788	0.870685	0.971834	BTB domain containing 2	ENSMUSG00000003344.14	208198	ENSMUSG00000003344		neurogenesis	P-body; cytoplasm; cytosol	protein binding
Zfp101	128.612	0.0104053	0.112672	0.0923503	0.92642	0.985377	zinc finger protein 101	ENSMUSG00000055240.16	22643	ENSMUSG00000055240		regulation of DNA-templated transcription; regulation of transcription by RNA polymerase II; regulation of gene expression	nucleus	RNA polymerase II transcription regulatory region sequence-specific DNA binding; DNA-binding transcription factor activity, RNA polymerase II-specific; DNA binding; zinc ion binding; metal ion binding
1700020I14Rik	1594.04	0.0103355	0.0501952	0.205907	0.836864	0.961503		ENSMUSG00000085438.1
H2afz	1007.73	0.0102925	0.074524	0.13811	0.890154	0.976736		ENSMUSG00000037894.13
Haus6	119.781	0.01028	0.0748989	0.137252	0.890831	0.976736	HAUS augmin-like complex, subunit 6	ENSMUSG00000038047.18	230376	ENSMUSG00000038047		microtubule cytoskeleton organization; centrosome cycle; spindle assembly	centrosome; HAUS complex; mitotic spindle microtubule	microtubule binding
Gcgr	9491.16	0.0102411	0.0555439	0.184378	0.853717	0.965979	glucagon receptor	ENSMUSG00000025127.15	14527	ENSMUSG00000025127	Neuroactive ligand-receptor interaction; Hormone signaling; Glucagon signaling pathway	exocytosis; signal transduction; cell surface receptor signaling pathway; G protein-coupled receptor signaling pathway; adenylate cyclase-modulating G protein-coupled receptor signaling pathway; adenylate cyclase-activating G protein-coupled receptor signaling pathway; cellular response to starvation; hormone-mediated signaling pathway; positive regulation of gene expression; glucose homeostasis; response to starvation; regulation of glycogen metabolic process; cellular response to glucagon stimulus	endosome; plasma membrane; membrane	transmembrane signaling receptor activity; G protein-coupled receptor activity; glucagon receptor activity; peptide hormone binding
Psme2	1721.18	0.0102389	0.0585445	0.174891	0.861165	0.968833	proteasome (prosome, macropain) activator subunit 2 (PA28 beta)	ENSMUSG00000079197.10	19188	ENSMUSG00000079197	Proteasome; Antigen processing and presentation	antigen processing and presentation of exogenous antigen; regulation of proteasomal protein catabolic process; regulation of G1/S transition of mitotic cell cycle	proteasome complex; nucleoplasm; cytoplasm; proteasome activator complex	protein binding; identical protein binding; endopeptidase activator activity
Ppil1	224.527	0.0102194	0.094474	0.108171	0.91386	0.982713	peptidylprolyl isomerase (cyclophilin)-like 1	ENSMUSG00000024007.14	68816	ENSMUSG00000024007	Spliceosome	mRNA splicing, via spliceosome; protein peptidyl-prolyl isomerization; mRNA processing; protein folding; RNA splicing; embryonic brain development	nucleus; spliceosomal complex; U2-type catalytic step 2 spliceosome; catalytic step 2 spliceosome	peptidyl-prolyl cis-trans isomerase activity; isomerase activity; disordered domain specific binding
Npepl1	2079.69	0.0102026	0.0407466	0.250392	0.802284	0.954372	aminopeptidase-like 1	ENSMUSG00000039263.16	228961	ENSMUSG00000039263		proteolysis	cytoplasm	aminopeptidase activity; peptidase activity; hydrolase activity; manganese ion binding; metal ion binding; metalloaminopeptidase activity
Ctage5	11101.9	0.0102001	0.0486952	0.209467	0.834083	0.961248		ENSMUSG00000021000.15
Atp5g2	1316.43	0.0101969	0.0430807	0.236693	0.812895	0.956581		ENSMUSG00000062683.11
Ncbp3	408.889	0.0101961	0.0500689	0.203642	0.838634	0.961503	nuclear cap binding subunit 3	ENSMUSG00000020783.14	66874	ENSMUSG00000020783		7-methylguanosine mRNA capping; mRNA processing; mRNA export from nucleus; snRNA export from nucleus; regulatory ncRNA-mediated post-transcriptional gene silencing; mRNA transcription by RNA polymerase II; mRNA transport; defense response to virus	nucleus; cytoplasm; nuclear cap binding complex; nuclear speck	RNA cap binding; RNA 7-methylguanosine cap binding; RNA binding; mRNA binding
Ik	1814.71	0.0101838	0.0469877	0.216734	0.828416	0.959111	IK cytokine	ENSMUSG00000024474.5	24010	ENSMUSG00000024474		mitotic cell cycle; mRNA splicing, via spliceosome; mRNA processing; mitotic spindle assembly checkpoint signaling; RNA splicing; protein localization to kinetochore	nuclear chromosome; spindle pole; nucleus; nucleoplasm; spliceosomal complex; chromosome; cytoplasm; cytoskeleton; nuclear speck; U2-type precatalytic spliceosome; mitotic spindle pole	identical protein binding
U2af1	941.383	0.0101503	0.076333	0.132974	0.894214	0.977319	U2 small nuclear ribonucleoprotein auxiliary factor (U2AF) 1	ENSMUSG00000061613.12	108121	ENSMUSG00000061613	Spliceosome	mRNA splicing, via spliceosome; mRNA processing; RNA splicing	nucleus; nucleoplasm; spliceosomal complex; nuclear speck; catalytic step 2 spliceosome; U2AF complex	nucleic acid binding; RNA binding; protein binding; zinc ion binding; pre-mRNA 3'-splice site binding; metal ion binding; RS domain binding
l7Rn6	184.164	0.0101467	0.0732855	0.138454	0.889881	0.976736		ENSMUSG00000062797.12
Xpot	2548.19	0.0101244	0.0518008	0.195449	0.845042	0.963614	exportin, tRNA (nuclear export receptor for tRNAs)	ENSMUSG00000034667.7	73192	ENSMUSG00000034667	Nucleocytoplasmic transport	tRNA export from nucleus; intracellular protein transport; nucleocytoplasmic transport; tRNA re-export from nucleus	nucleus; nuclear pore; nucleoplasm; cytoplasm; cytosol; nuclear matrix	tRNA binding; RNA binding; small GTPase binding
Hnrnph1	1856.37	0.0100645	0.0677731	0.148503	0.881946	0.974464	heterogeneous nuclear ribonucleoprotein H1	ENSMUSG00000007850.16	59013	ENSMUSG00000007850		mRNA processing; RNA splicing; regulation of RNA splicing; cellular response to interleukin-7	nucleus; nucleoplasm; spliceosomal complex; cytosol; postsynaptic density; catalytic step 2 spliceosome; ribonucleoprotein complex	nucleic acid binding; RNA binding; protein binding; enzyme binding; identical protein binding
Tmem184c	409.471	0.0100257	0.0959614	0.104476	0.916792	0.983388	transmembrane protein 184C	ENSMUSG00000031617.16	234463	ENSMUSG00000031617		transmembrane transport	membrane	transmembrane transporter activity
Slc12a6	249.684	0.0100141	0.0806836	0.124116	0.901224	0.979143	solute carrier family 12, member 6	ENSMUSG00000027130.15	107723	ENSMUSG00000027130		monoatomic ion transport; potassium ion transport; cell volume homeostasis; chemical synaptic transmission; chloride ion homeostasis; potassium ion homeostasis; transmembrane transport; cellular response to glucose stimulus; cellular hypotonic response; cellular hypotonic salinity response; potassium ion transmembrane transport; chloride transmembrane transport; potassium ion import across plasma membrane	plasma membrane; membrane; basolateral plasma membrane; axon; synapse	protein binding; potassium ion transmembrane transporter activity; symporter activity; chloride:monoatomic cation symporter activity; potassium:chloride symporter activity; protein kinase binding; transmembrane transporter activity; metal ion binding
Mapkbp1	196.686	0.00998667	0.0924865	0.10798	0.914012	0.982713	mitogen-activated protein kinase binding protein 1	ENSMUSG00000033902.11	26390	ENSMUSG00000033902		negative regulation of interleukin-8 production; negative regulation of canonical NF-kappaB signal transduction; positive regulation of JNK cascade; negative regulation of defense response to bacterium; regulation of intracellular signal transduction	spindle pole; nucleus; nucleoplasm; nucleolus; cytoplasm; cytoskeleton; mitotic spindle pole	protein binding
Ddx3y	997.621	0.00997726	0.121818	0.0819028	0.934724	0.986812	DEAD box helicase 3, Y-linked	ENSMUSG00000069045.11	26900	ENSMUSG00000069045		gamete generation; negative regulation of gene expression; cell differentiation	nucleus; cytoplasm; cytosol; P granule	nucleotide binding; nucleic acid binding; RNA binding; RNA helicase activity; mRNA binding; helicase activity; ATP binding; hydrolase activity; ATP hydrolysis activity
Prr14	1307.47	0.00996357	0.0612046	0.162791	0.870683	0.971834	proline rich 14	ENSMUSG00000030822.15	233895	ENSMUSG00000030822		muscle organ development; biological_process	nucleus; nuclear lamina; nucleoplasm; chromosome	molecular_function
Son	3269.89	0.00995086	0.0724207	0.137404	0.890712	0.976736	Son DNA binding protein	ENSMUSG00000022961.17	20658	ENSMUSG00000022961		microtubule cytoskeleton organization; mitotic cytokinesis; mRNA processing; RNA splicing; negative regulation of apoptotic process; regulation of RNA splicing; regulation of mRNA splicing, via spliceosome; regulation of cell cycle	nucleus; nuclear speck	nucleic acid binding; DNA binding; RNA binding; protein binding; RS domain binding
Rnaseh1	164.519	0.00994415	0.0706839	0.140685	0.888119	0.975964	ribonuclease H1	ENSMUSG00000020630.8	19819	ENSMUSG00000020630	DNA replication	mitochondrial DNA replication; DNA replication, removal of RNA primer	nucleus; cytoplasm; mitochondrion	magnesium ion binding; nucleic acid binding; nuclease activity; endonuclease activity; RNA-DNA hybrid ribonuclease activity; hydrolase activity; identical protein binding; metal ion binding
Ywhaz	2113.88	0.0098958	0.0490085	0.20192	0.839979	0.961503	tyrosine 3-monooxygenase/tryptophan 5-monooxygenase activation protein, zeta polypeptide	ENSMUSG00000022285.16	22631	ENSMUSG00000022285	Cell cycle; Oocyte meiosis; PI3K-Akt signaling pathway; Hippo signaling pathway; Hepatitis C; Hepatitis B; Viral carcinogenesis	negative regulation of transcription by RNA polymerase II; angiogenesis; histamine secretion by mast cell; respiratory system process; protein phosphorylation; protein targeting; protein targeting to mitochondrion; lysosome organization; signal transduction; synaptic target recognition; intracellular protein localization; response to xenobiotic stimulus; lung development; regulation of protein stability; cellular response to nutrient levels; tube formation; TORC1 signaling; cellular response to glucose starvation; regulation of programmed cell death; establishment of protein localization; negative regulation of innate immune response; establishment of Golgi localization; ERK1 and ERK2 cascade; regulation of ERK1 and ERK2 cascade; regulation of synapse maturation; Golgi reassembly; antibacterial innate immune response; negative regulation of protein localization to nucleus; negative regulation of TORC1 signaling; regulation of lysosome organization	nucleus; cytoplasm; mitochondrion; cytosol; cell leading edge; protein-containing complex; melanosome; perinuclear region of cytoplasm; hippocampal mossy fiber to CA3 synapse; glutamatergic synapse; postsynaptic specialization	protein binding; protein kinase binding; protein phosphatase binding; protein domain specific binding; ubiquitin protein ligase binding; identical protein binding; transmembrane transporter binding; protein-containing complex binding; phosphoserine residue binding; DNA-binding transcription factor binding; protein sequestering activity
Commd7	419.547	0.009893	0.0601147	0.164569	0.869283	0.971485	COMM domain containing 7	ENSMUSG00000056941.17	99311	ENSMUSG00000056941		tumor necrosis factor-mediated signaling pathway; negative regulation of DNA-templated transcription	cytoplasmic vesicle	NF-kappaB binding
Rogdi	410.759	0.00986792	0.110091	0.0896345	0.928578	0.985859	rogdi homolog	ENSMUSG00000022540.16	66049	ENSMUSG00000022540		regulation of pH; brain development; memory; locomotory behavior; positive regulation of cell population proliferation; response to xenobiotic stimulus; gene expression; neurogenesis; hemopoiesis; bone mineralization; locomotion; odontogenesis of dentin-containing tooth; locomotor rhythm; pH reduction; circadian behavior; nervous system process; neuromuscular process; enamel mineralization; amelogenesis	nucleus; nuclear envelope; synaptic vesicle; axon; dendrite; cytoplasmic vesicle; cell projection; perikaryon; RAVE complex; synapse; hippocampal mossy fiber to CA3 synapse; presynapse	molecular_function
Kdm4c	221.491	0.00985866	0.0666702	0.147872	0.882444	0.974706	lysine (K)-specific demethylase 4C	ENSMUSG00000028397.13	76804	ENSMUSG00000028397		blastocyst formation; chromatin organization; chromatin remodeling; positive regulation of cell population proliferation; regulation of gene expression; positive regulation of gene expression; stem cell population maintenance; androgen receptor signaling pathway; positive regulation of neuron differentiation; positive regulation of transcription by RNA polymerase II; regulation of stem cell differentiation	chromatin; nucleus; pericentric heterochromatin	chromatin binding; transcription coactivator activity; zinc ion binding; oxidoreductase activity; enzyme binding; histone demethylase activity; histone H3K9 demethylase activity; metal ion binding; nuclear androgen receptor binding; dioxygenase activity; histone H3K36 demethylase activity; histone H3K9me2/H3K9me3 demethylase activity
Tdg	282.639	0.00981994	0.0754641	0.130127	0.896466	0.978053	thymine DNA glycosylase	ENSMUSG00000034674.18	21665	ENSMUSG00000034674	Base excision repair	negative regulation of transcription by RNA polymerase II; DNA repair; base-excision repair; base-excision repair, AP site formation; chromatin organization; DNA damage response; epigenetic regulation of gene expression; regulation of embryonic development	nucleus; nucleoplasm; plasma membrane; PML body	magnesium ion binding; mismatch base pair DNA N-glycosylase activity; nucleic acid binding; DNA binding; double-stranded DNA binding; transcription coregulator activity; uracil DNA N-glycosylase activity; protein kinase C binding; protein binding; ATP binding; pyrimidine-specific mismatch base pair DNA N-glycosylase activity; hydrolase activity; DNA N-glycosylase activity; protein domain specific binding; mismatched DNA binding; sodium ion binding; chloride ion binding; SUMO binding; G/U mismatch-specific uracil-DNA glycosylase activity; DNA-binding transcription factor binding; G/T mismatch-specific thymine-DNA glycosylase activity
Sbf2	756.176	0.00981551	0.0723472	0.135672	0.89208	0.976736	SET binding factor 2	ENSMUSG00000038371.15	319934	ENSMUSG00000038371		autophagy	cytoplasm; endosome; vacuolar membrane; cytosol; endosome membrane; membrane; axon; cell projection; perinuclear region of cytoplasm	guanyl-nucleotide exchange factor activity; protein binding; phosphatase regulator activity; phosphatase binding; phosphatidylinositol binding; identical protein binding
Prdm11	49.2373	0.00979725	0.134079	0.0730708	0.94175	0.987615	PR domain containing 11	ENSMUSG00000075028.11	100042784	ENSMUSG00000075028		regulation of transcription by RNA polymerase II; negative regulation of cell growth; methylation; regulation of MAPK cascade; cell fate commitment; negative regulation of DNA-templated transcription; positive regulation of DNA-templated transcription; regulation of cell cycle; positive regulation of fibroblast apoptotic process	nucleus; cytoplasm; cytosol	RNA polymerase II cis-regulatory region sequence-specific DNA binding; chromatin binding; DNA-binding transcription factor activity; methyltransferase activity; transferase activity
Psmd10	251.714	0.00978446	0.0606801	0.161247	0.871899	0.972084	proteasome (prosome, macropain) 26S subunit, non-ATPase, 10	ENSMUSG00000031429.14	53380	ENSMUSG00000031429		negative regulation of transcription by RNA polymerase II; regulation of transcription by RNA polymerase II; apoptotic process; positive regulation of cell growth; positive regulation of protein ubiquitination; positive regulation of proteasomal ubiquitin-dependent protein catabolic process; negative regulation of apoptotic process; negative regulation of MAPK cascade; negative regulation of DNA damage response, signal transduction by p53 class mediator; positive regulation of cyclin-dependent protein serine/threonine kinase activity; proteasome regulatory particle assembly; negative regulation of release of cytochrome c from mitochondria	proteasome complex; nucleus; cytoplasm; cytosol; cytoskeleton; cilium; proteasome regulatory particle, base subcomplex; microtubule cytoskeleton	protein binding; RNA polymerase II-specific DNA-binding transcription factor binding
Nr1h4	5123.68	0.00975895	0.0479413	0.20356	0.838697	0.961503	nuclear receptor subfamily 1, group H, member 4	ENSMUSG00000047638.15	20186	ENSMUSG00000047638	Bile secretion	negative regulation of transcription by RNA polymerase II; intracellular glucose homeostasis; immune system process; regulation of carbohydrate metabolic process; regulation of DNA-templated transcription; regulation of transcription by RNA polymerase II; inflammatory response; cell-cell junction assembly; Notch signaling pathway; bile acid metabolic process; negative regulation of macromolecule biosynthetic process; positive regulation of gene expression; negative regulation of tumor necrosis factor-mediated signaling pathway; negative regulation of triglyceride biosynthetic process; negative regulation of very-low-density lipoprotein particle remodeling; regulation of low-density lipoprotein particle clearance; cell differentiation; intracellular receptor signaling pathway; negative regulation of NF-kappaB transcription factor activity; response to lipopolysaccharide; negative regulation of type II interferon production; negative regulation of interleukin-1 production; negative regulation of interleukin-2 production; negative regulation of interleukin-6 production; negative regulation of tumor necrosis factor production; positive regulation of interleukin-17 production; negative regulation of collagen biosynthetic process; toll-like receptor 9 signaling pathway; regulation of urea metabolic process; intracellular triglyceride homeostasis; positive regulation of insulin secretion involved in cellular response to glucose stimulus; nuclear receptor-mediated bile acid signaling pathway; glucose homeostasis; cholesterol homeostasis; defense response to bacterium; negative regulation of apoptotic process; negative regulation of canonical NF-kappaB signal transduction; innate immune response; positive regulation of DNA-templated transcription; positive regulation of transcription by RNA polymerase II; positive regulation of insulin receptor signaling pathway; negative regulation of inflammatory response; fatty acid homeostasis; regulation of insulin secretion involved in cellular response to glucose stimulus; triglyceride homeostasis; cellular response to lipopolysaccharide; cellular response to fatty acid; cellular response to xenobiotic stimulus; negative regulation of monocyte chemotactic protein-1 production; response to norepinephrine; cellular response to bile acid; positive regulation of adipose tissue development; positive regulation of phosphatidic acid biosynthetic process; positive regulation of glutamate metabolic process; positive regulation of ammonia assimilation cycle	chromatin; euchromatin; nucleus; nucleoplasm; cytosol; nuclear speck; receptor complex; RNA polymerase II transcription regulator complex	transcription cis-regulatory region binding; RNA polymerase II transcription regulatory region sequence-specific DNA binding; RNA polymerase II cis-regulatory region sequence-specific DNA binding; DNA-binding transcription factor activity, RNA polymerase II-specific; transcription coregulator binding; DNA-binding transcription activator activity, RNA polymerase II-specific; DNA binding; double-stranded DNA binding; DNA-binding transcription factor activity; nuclear receptor activity; protein binding; zinc ion binding; bile acid binding; bile acid nuclear receptor activity; peptide binding; sequence-specific DNA binding; protein-containing complex binding; metal ion binding; nuclear retinoid X receptor binding; chenodeoxycholic acid binding
Rrp7a	617.47	0.00974235	0.0451502	0.215776	0.829162	0.959367	ribosomal RNA processing 7 homolog A	ENSMUSG00000018040.9	74778	ENSMUSG00000018040	Ribosome biogenesis in eukaryotes	ribosomal small subunit assembly; blastocyst formation; rRNA processing; ribosome biogenesis; ribosomal small subunit biogenesis; cilium disassembly; protein localization to nucleolus	nucleus; nucleoplasm; nucleolus; cytoplasm; centrosome; cytoskeleton; cilium; cell junction; small-subunit processome; CURI complex; UTP-C complex; cell projection	nucleic acid binding; RNA binding
Rrnad1	432.284	0.00973491	0.0701608	0.138751	0.889647	0.976736		ENSMUSG00000004896.16
Rad51d	368.424	0.00969377	0.0710844	0.13637	0.891529	0.976736	RAD51 paralog D	ENSMUSG00000018841.17	19364	ENSMUSG00000018841	Homologous recombination	telomere maintenance via recombination; telomere maintenance; double-strand break repair via homologous recombination; DNA repair; nucleotide-excision repair; DNA recombination; DNA damage response; reciprocal meiotic recombination; interstrand cross-link repair; DNA strand invasion; chromosome organization; regulation of cell cycle	chromosome, telomeric region; nucleus; replication fork; chromosome; cytoplasm; centrosome; microtubule organizing center; Rad51B-Rad51C-Rad51D-XRCC2 complex	nucleotide binding; four-way junction DNA binding; DNA binding; single-stranded DNA binding; protein binding; ATP binding; ATP-dependent activity, acting on DNA; gamma-tubulin binding; ATP-dependent DNA damage sensor activity
Srfbp1	150.739	0.00964365	0.0697637	0.138233	0.890056	0.976736	serum response factor binding protein 1	ENSMUSG00000024528.7	67222	ENSMUSG00000024528		maturation of SSU-rRNA	nucleus; cytoplasm; 90S preribosome; perinuclear region of cytoplasm	protein binding
Mat1a	97202.9	0.00963726	0.108405	0.0889003	0.929161	0.985859	methionine adenosyltransferase 1A	ENSMUSG00000037798.6	11720	ENSMUSG00000037798	Cysteine and methionine metabolism; One carbon pool by folate; Metabolic pathways; Biosynthesis of amino acids; Biosynthesis of cofactors	S-adenosylmethionine biosynthetic process; one-carbon metabolic process; L-methionine catabolic process; protein homotetramerization; protein-containing complex assembly	cytosol; nuclear matrix; methionine adenosyltransferase complex	nucleotide binding; magnesium ion binding; methionine adenosyltransferase activity; ATP binding; amino acid binding; transferase activity; identical protein binding; ADP binding; metal ion binding
Rara	1023.64	0.00959953	0.0738753	0.129942	0.896612	0.978068	retinoic acid receptor, alpha	ENSMUSG00000037992.16	19401	ENSMUSG00000037992	Th17 cell differentiation; Estrogen signaling pathway; Pathways in cancer; Transcriptional misregulation in cancer; Acute myeloid leukemia	negative regulation of transcription by RNA polymerase II; ureteric bud development; neural tube closure; liver development; glandular epithelial cell development; outflow tract septum morphogenesis; outflow tract morphogenesis; growth plate cartilage development; regulation of DNA-templated transcription; germ cell development; spermatogenesis; female pregnancy; positive regulation of cell population proliferation; negative regulation of cell population proliferation; male gonad development; positive regulation of gene expression; negative regulation of gene expression; negative regulation of translation; hippocampus development; cell differentiation; prostate gland development; regulation of granulocyte differentiation; negative regulation of granulocyte differentiation; embryonic camera-type eye development; regulation of myelination; response to estradiol; response to retinoic acid; negative regulation of type II interferon production; negative regulation of tumor necrosis factor production; positive regulation of interleukin-13 production; positive regulation of interleukin-4 production; positive regulation of interleukin-5 production; response to vitamin A; response to cytokine; multicellular organism growth; mRNA transcription by RNA polymerase II; regulation of apoptotic process; camera-type eye development; negative regulation of apoptotic process; apoptotic cell clearance; response to ethanol; negative regulation of cell differentiation; positive regulation of T-helper 2 cell differentiation; positive regulation of neuron differentiation; positive regulation of cell cycle; negative regulation of DNA-templated transcription; positive regulation of DNA-templated transcription; positive regulation of transcription by RNA polymerase II; negative regulation of translational initiation; regulation of synaptic plasticity; retinoic acid receptor signaling pathway; embryonic organ development; embryonic morphogenesis; ventricular cardiac muscle cell differentiation; Sertoli cell fate commitment; limb development; face development; bone development; trachea cartilage development; chondroblast differentiation; negative regulation of cartilage development; cellular response to lipopolysaccharide; cellular response to retinoic acid; cellular response to estrogen stimulus; nuclear protein quality control by the ubiquitin-proteasome system; regulation of hematopoietic progenitor cell differentiation; negative regulation of miRNA transcription	chromatin; nucleus; nucleoplasm; transcription regulator complex; nucleolus; cytoplasm; cytosol; plasma membrane; actin cytoskeleton; dendrite; protein-containing complex; neuronal cell body; perinuclear region of cytoplasm; RNA polymerase II transcription regulator complex	mRNA regulatory element binding translation repressor activity; transcription cis-regulatory region binding; RNA polymerase II transcription regulatory region sequence-specific DNA binding; RNA polymerase II cis-regulatory region sequence-specific DNA binding; DNA-binding transcription repressor activity; transcription coactivator binding; retinoic acid binding; DNA binding; chromatin binding; DNA-binding transcription factor activity; nuclear receptor activity; signaling receptor binding; protein binding; zinc ion binding; enzyme binding; protein domain specific binding; chromatin DNA binding; histone deacetylase binding; protein kinase B binding; sequence-specific DNA binding; retinoic acid-responsive element binding; metal ion binding; mRNA 5'-UTR binding; protein kinase A binding; alpha-actinin binding; heterocyclic compound binding; sequence-specific double-stranded DNA binding
BC005561	41.597	0.00959945	0.16744	0.0573307	0.954282	0.990745		ENSMUSG00000079065.3
Cct4	2622.73	0.00958266	0.0418959	0.228725	0.819082	0.95814	chaperonin containing TCP1 subunit 4	ENSMUSG00000007739.10	12464	ENSMUSG00000007739		protein folding; binding of sperm to zona pellucida; positive regulation of telomere maintenance via telomerase; protein stabilization; scaRNA localization to Cajal body; positive regulation of telomerase RNA localization to Cajal body	zona pellucida receptor complex; nucleoplasm; cytoplasm; centrosome; cytosol; chaperonin-containing T-complex; cytoskeleton; microtubule; cilium; melanosome; cell projection; cell body	nucleotide binding; protein binding; ATP binding; hydrolase activity; ATP hydrolysis activity; protein folding chaperone; metal ion binding; unfolded protein binding; ATP-dependent protein folding chaperone
Asb8	595.38	0.00957126	0.0499553	0.191596	0.848058	0.964519	ankyrin repeat and SOCS box-containing 8	ENSMUSG00000048175.13	78541	ENSMUSG00000048175		biological_process; protein ubiquitination; intracellular signal transduction	cytoplasm	molecular_function
Kbtbd2	463.767	0.00950877	0.0571486	0.166387	0.867853	0.971389	kelch repeat and BTB (POZ) domain containing 2	ENSMUSG00000059486.11	210973	ENSMUSG00000059486		glucose metabolic process; lipid metabolic process; gene expression; protein ubiquitination; response to insulin; cellular response to insulin stimulus; proteasome-mediated ubiquitin-dependent protein catabolic process; phosphatidylinositol 3-kinase/protein kinase B signal transduction; protein K48-linked ubiquitination; regulation of cellular response to insulin stimulus	cytoplasm; Cul3-RING ubiquitin ligase complex	ubiquitin-like ligase-substrate adaptor activity
Fam111a	45.3123	0.0094964	0.210315	0.0451531	0.963985	0.993393	family with sequence similarity 111, member A	ENSMUSG00000024691.13	107373	ENSMUSG00000024691		DNA replication; DNA repair; proteolysis; DNA damage response; protein autoprocessing; replication fork processing; negative regulation of viral genome replication; protein-DNA covalent cross-linking repair	chromatin; fibrillar center; nucleus; nucleoplasm; chromosome; cytoplasm	DNA binding; single-stranded DNA binding; peptidase activity; hydrolase activity
Zfp704	236.821	0.00949079	0.100353	0.0945738	0.924653	0.984945	zinc finger protein 704	ENSMUSG00000040209.12	170753	ENSMUSG00000040209		regulation of transcription by RNA polymerase II	nucleus	RNA polymerase II cis-regulatory region sequence-specific DNA binding; cis-regulatory region sequence-specific DNA binding; DNA binding; DNA-binding transcription factor activity; zinc ion binding; metal ion binding; sequence-specific double-stranded DNA binding
Atxn7	642.092	0.00947001	0.11214	0.0844483	0.9327	0.986265	ataxin 7	ENSMUSG00000021738.4	246103	ENSMUSG00000021738		microtubule cytoskeleton organization; regulation of DNA repair; regulation of transcription by RNA polymerase II; negative regulation of microtubule depolymerization; regulation of RNA splicing; negative regulation of insulin-like growth factor receptor signaling pathway; positive regulation of DNA-templated transcription; positive regulation of transcription by RNA polymerase II	SAGA complex; nucleus; nucleoplasm; nucleolus; cytoplasm; cytosol; cytoskeleton; microtubule cytoskeleton; nuclear matrix; transcription factor TFTC complex	chromatin binding; protein binding
Manba	580.684	0.00946406	0.0586272	0.161428	0.871756	0.97201	mannosidase, beta A, lysosomal	ENSMUSG00000028164.15	110173	ENSMUSG00000028164	Other glycan degradation; Lysosome	carbohydrate metabolic process; glycoprotein catabolic process	extracellular space; lysosome	hydrolase activity, hydrolyzing O-glycosyl compounds; beta-mannosidase activity; D-mannose binding; hydrolase activity; hydrolase activity, acting on glycosyl bonds
Arl2	175.784	0.00946404	0.0821404	0.115218	0.908273	0.980647	ADP-ribosylation factor-like 2	ENSMUSG00000024944.5	56327	ENSMUSG00000024944		regulation of glycolytic process; protein folding; centrosome cycle; positive regulation of cell-substrate adhesion; acetylcholine transport; regulation of microtubule polymerization; positive regulation of microtubule polymerization; negative regulation of GTPase activity; maintenance of protein location in nucleus; bicellular tight junction assembly; regulation of aerobic respiration	nucleus; nucleoplasm; nucleolus; cytoplasm; mitochondrion; mitochondrial intermembrane space; centrosome; cytoskeleton; microtubule cytoskeleton; lateral plasma membrane; ciliary basal body	nucleotide binding; GTPase activity; protein binding; GTP binding; GDP binding
Taf11	355.032	0.00944889	0.050383	0.187541	0.851236	0.965272	TATA-box binding protein associated factor 11	ENSMUSG00000024218.12	68776	ENSMUSG00000024218	Basal transcription factors	transcription initiation at RNA polymerase II promoter; mRNA transcription by RNA polymerase II; host-mediated activation of viral transcription; RNA polymerase II preinitiation complex assembly; positive regulation of transcription initiation by RNA polymerase II	nucleus; nucleoplasm; transcription factor TFIID complex; Golgi apparatus	DNA binding; transcription coactivator activity; protein binding; RNA polymerase II general transcription initiation factor activity; TBP-class protein binding; nuclear vitamin D receptor binding; nuclear thyroid hormone receptor binding; protein heterodimerization activity
Rbm34	285.675	0.0094164	0.0551718	0.170674	0.86448	0.969915	RNA binding motif protein 34	ENSMUSG00000033931.8	52202	ENSMUSG00000033931		maturation of LSU-rRNA from tricistronic rRNA transcript (SSU-rRNA, 5.8S rRNA, LSU-rRNA); biological_process	nucleus; nucleoplasm; chromosome; nucleolus	molecular_function; nucleic acid binding; RNA binding
Abhd4	1518.64	0.00932231	0.0708291	0.131617	0.895287	0.977835	abhydrolase domain containing 4	ENSMUSG00000040997.13	105501	ENSMUSG00000040997		lipid metabolic process; glycerophospholipid metabolic process; phosphatidic acid biosynthetic process; lipid catabolic process; lipid homeostasis; N-acylethanolamine metabolic process; N-acylphosphatidylethanolamine metabolic process	lipid droplet	phosphatidylcholine lysophospholipase activity; hydrolase activity; lysophosphatidic acid acyltransferase activity
Ddx6	2590.8	0.00922128	0.0778976	0.118377	0.905769	0.979732	DEAD-box helicase 6	ENSMUSG00000032097.9	13209	ENSMUSG00000032097	RNA degradation	spermatogenesis; negative regulation of translation; viral RNA genome packaging; stem cell population maintenance; P-body assembly; stress granule assembly; miRNA-mediated gene silencing by inhibition of translation; negative regulation of neuron differentiation; spermatid differentiation	heterochromatin; P-body; outer dense fiber; nucleus; cytoplasm; cytosol; plasma membrane; adherens junction; cytoplasmic stress granule; RISC complex; chromatoid body; cytoplasmic ribonucleoprotein granule; perinuclear region of cytoplasm; concave side of sperm head; sperm annulus	nucleotide binding; nucleic acid binding; RNA binding; RNA helicase activity; mRNA binding; helicase activity; ATP binding; hydrolase activity; ATP hydrolysis activity; protein domain specific binding
Churc1	199.379	0.00921045	0.0720447	0.127844	0.898273	0.978139	churchill domain containing 1	ENSMUSG00000090258.7	211151	ENSMUSG00000090258		mesoderm development; fibroblast growth factor receptor signaling pathway; positive regulation of DNA-templated transcription; positive regulation of transcription by RNA polymerase II	nucleus	DNA binding; zinc ion binding; metal ion binding
Arhgap29	1381.18	0.00920627	0.106708	0.0862752	0.931248	0.986117	Rho GTPase activating protein 29	ENSMUSG00000039831.16	214137	ENSMUSG00000039831	Adherens junction	signal transduction; regulation of small GTPase mediated signal transduction; negative regulation of small GTPase mediated signal transduction	cytoplasm; cytosol; protein-containing complex	GTPase activator activity; protein binding; zinc ion binding; PDZ domain binding; metal ion binding
Deb1	737.814	0.00919124	0.0712975	0.128914	0.897426	0.978139		ENSMUSG00000032526.10
Tigar	344.272	0.00917038	0.0814158	0.112636	0.910319	0.981716	Trp53 induced glycolysis regulatory phosphatase	ENSMUSG00000038028.9	319801	ENSMUSG00000038028	Fructose and mannose metabolism; Metabolic pathways; Central carbon metabolism in cancer	response to ischemia; fructose 2,6-bisphosphate metabolic process; autophagy; apoptotic process; response to stress; DNA damage response; response to xenobiotic stimulus; response to gamma radiation; positive regulation of cardiac muscle cell apoptotic process; regulation of programmed cell death; negative regulation of programmed cell death; regulation of pentose-phosphate shunt; positive regulation of DNA repair; negative regulation of glycolytic process; positive regulation of nucleobase-containing compound metabolic process; positive regulation of phosphate metabolic process; intestinal epithelial cell development; cellular response to cobalt ion; cellular response to hypoxia; negative regulation of mitophagy; regulation of response to DNA damage checkpoint signaling; positive regulation of hexokinase activity; negative regulation of glucose catabolic process to lactate via pyruvate; positive regulation of pentose-phosphate shunt; negative regulation of reactive oxygen species metabolic process	nucleus; cytoplasm; mitochondrion; mitochondrial outer membrane; cytosol	catalytic activity; fructose-2,6-bisphosphate 2-phosphatase activity; hydrolase activity
Pkp4	2482.12	0.00915373	0.0641109	0.14278	0.886464	0.975374	plakophilin 4	ENSMUSG00000026991.20	227937	ENSMUSG00000026991		cell-cell junction assembly; cell adhesion; positive regulation of cytokinesis; regulation of Rho protein signal transduction; cell-cell adhesion	spindle pole; nucleus; cytoplasm; spindle; cytoskeleton; plasma membrane; cell-cell junction; adherens junction; cytoplasmic side of plasma membrane; postsynaptic density; membrane; cell junction; desmosome; midbody; organelle; cell-cell contact zone; perinuclear region of cytoplasm; spindle midzone; anchoring junction; mitotic spindle	cadherin binding
Med29	216.146	0.00914455	0.0869697	0.105146	0.91626	0.983306	mediator complex subunit 29	ENSMUSG00000003444.8	67224	ENSMUSG00000003444		regulation of transcription by RNA polymerase II; positive regulation of transcription elongation by RNA polymerase II; RNA polymerase II preinitiation complex assembly; positive regulation of transcription initiation by RNA polymerase II	nucleus; nucleoplasm; mediator complex; core mediator complex	transcription coregulator activity
Gm16559	152.348	0.00913766	0.194567	0.0469642	0.962542	0.992786	predicted gene 16559	ENSMUSG00000089635.1	102634608	ENSMUSG00000089635		biological_process	cellular_component	molecular_function
Fastkd2	397.307	0.00906711	0.0490465	0.184868	0.853333	0.965973	FAST kinase domains 2	ENSMUSG00000025962.15	75619	ENSMUSG00000025962		mitochondrial RNA processing; RNA processing; apoptotic process; mitochondrial translation; ribosome biogenesis; regulation of mitochondrial mRNA stability; positive regulation of mitochondrial translation; mitochondrial large ribosomal subunit assembly	mitochondrion; mitochondrial matrix; ribonucleoprotein granule; mitochondrial nucleoid	RNA binding; rRNA binding
Ptk7	26.3108	0.00904825	0.210898	0.0429034	0.965779	0.993823	PTK7 protein tyrosine kinase 7	ENSMUSG00000023972.9	71461	ENSMUSG00000023972		establishment of planar polarity; kidney development; neural tube closure; ventricular septum development; axis elongation; cell adhesion; heart development; positive regulation of neuron projection development; Wnt signaling pathway; cell migration; actin cytoskeleton organization; wound healing; establishment of epithelial cell apical/basal polarity; convergent extension; lung-associated mesenchyme development; coronary vasculature development; cellular response to retinoic acid; cochlea morphogenesis; positive regulation of canonical Wnt signaling pathway	cytosol; plasma membrane; cell-cell junction; membrane; anchoring junction
Ubac1	570.775	0.00904246	0.0561893	0.160928	0.87215	0.972194	ubiquitin associated domain containing 1	ENSMUSG00000036352.16	98766	ENSMUSG00000036352		biological_process; protein ubiquitination; protein maturation	ubiquitin ligase complex; cytoplasm; Golgi apparatus; cytosol; plasma membrane	molecular_function; polyubiquitin modification-dependent protein binding; proteasome binding
Gja1	98.8906	0.00898843	0.126496	0.0710568	0.943353	0.987894	gap junction protein, alpha 1	ENSMUSG00000050953.9	14609	ENSMUSG00000050953	Gap junction; Arrhythmogenic right ventricular cardiomyopathy	establishment of mitotic spindle orientation; osteoblast differentiation; in utero embryonic development; neuron migration; negative regulation of endothelial cell proliferation; heart looping; columnar/cuboidal epithelial cell maturation; lens development in camera-type eye; chronic inflammatory response; positive regulation of glomerular filtration; atrial ventricular junction remodeling; epicardial cell to mesenchymal cell transition; cell communication; signal transduction; positive regulation of cytosolic calcium ion concentration; cell-cell signaling; spermatogenesis; heart development; adult heart development; regulation of heart contraction; intracellular protein localization; negative regulation of cell population proliferation; male gonad development; response to pH; vascular transport; positive regulation of gene expression; negative regulation of gene expression; cell communication by chemical coupling; cell communication by electrical coupling; regulation of cell communication by electrical coupling; positive regulation of cell communication by chemical coupling; glutamate secretion; ATP transport; negative regulation of cell growth; regulation of bone mineralization; positive regulation of insulin secretion; negative regulation of gonadotropin secretion; monoatomic ion transmembrane transport; glutathione transmembrane transport; embryonic heart tube development; maintenance of protein localization in endoplasmic reticulum; T cell proliferation; T cell activation; vasodilation; embryonic digit morphogenesis; xenobiotic transport; regulation of apoptotic process; skeletal muscle tissue regeneration; cell-cell junction organization; positive regulation of protein catabolic process; positive regulation of meiotic nuclear division; positive regulation of striated muscle tissue development; positive regulation of vasoconstriction; bone remodeling; regulation of bone remodeling; blood vessel morphogenesis; neuron projection morphogenesis; regulation of body fluid levels; regulation of calcium ion transport; transmembrane transport; negative regulation of cardiac muscle cell proliferation; milk ejection reflex; regulation of ventricular cardiac muscle cell membrane repolarization; regulation of blood vessel remodeling; bone development; regulation of atrial cardiac muscle cell membrane depolarization; regulation of ventricular cardiac muscle cell membrane depolarization; cardiac conduction; cellular response to pH; cell communication by electrical coupling involved in cardiac conduction; establishment of epithelial cell polarity; neuroblast migration; microtubule-based transport; regulation of actin filament organization; positive regulation of cold-induced thermogenesis; export across plasma membrane; negative regulation of trophoblast cell migration; regulation of blood circulation; positive regulation of establishment of Sertoli cell barrier; cellular response to amyloid-beta; positive regulation of vascular associated smooth muscle cell proliferation; positive regulation of morphogenesis of an epithelium; positive regulation of mesodermal cell differentiation; negative regulation of DNA biosynthetic process; positive regulation of stem cell proliferation; regulation of bicellular tight junction assembly; positive regulation of behavioral fear response	nucleus; nucleoplasm; cytoplasm; mitochondrion; mitochondrial outer membrane; endosome; early endosome; late endosome; multivesicular body; endoplasmic reticulum; Golgi apparatus; cytosol; intermediate filament; plasma membrane; cell-cell junction; fascia adherens; gap junction; connexin complex; intercalated disc; membrane; apical plasma membrane; lateral plasma membrane; cell junction; protein-containing complex; contractile muscle fiber; cell-cell contact zone; membrane raft; tight junction; anchoring junction	signaling receptor binding; gap junction channel activity; protein binding; beta-catenin binding; monoatomic ion transmembrane transporter activity; channel activity; efflux transmembrane transporter activity; tubulin binding; SH3 domain binding; protein domain specific binding; transmembrane transporter activity; PDZ domain binding; glutathione transmembrane transporter activity; alpha-tubulin binding; beta-tubulin binding; gap junction hemi-channel activity; connexin binding; gap junction channel activity involved in cardiac conduction electrical coupling; scaffold protein binding; disordered domain specific binding; gap junction channel activity involved in cell communication by electrical coupling; protein tyrosine kinase binding
Rnft1	878.169	0.00896627	0.0458804	0.195427	0.845059	0.963614	ring finger protein, transmembrane 1	ENSMUSG00000020521.7	76892	ENSMUSG00000020521		protein ubiquitination; protein autoubiquitination; positive regulation of ERAD pathway	endosome; endoplasmic reticulum; membrane; early endosome membrane	zinc ion binding; transferase activity; ubiquitin binding; metal ion binding; ubiquitin protein ligase activity
Cdkn2c	135.855	0.00893366	0.124127	0.0719722	0.942624	0.987802	cyclin dependent kinase inhibitor 2C	ENSMUSG00000028551.14	12580	ENSMUSG00000028551	Endocrine resistance; Cell cycle; Cushing syndrome; Human T-cell leukemia virus 1 infection; Transcriptional misregulation in cancer	negative regulation of cell population proliferation; negative regulation of cell growth; oligodendrocyte differentiation; regulation of G1/S transition of mitotic cell cycle; negative regulation of stem cell proliferation	nucleus; cytoplasm	cyclin-dependent protein serine/threonine kinase inhibitor activity; protein kinase binding
Hivep2	188.178	0.008912	0.119336	0.07468	0.940469	0.987307	human immunodeficiency virus type I enhancer binding protein 2	ENSMUSG00000015501.10	15273	ENSMUSG00000015501		DNA-templated transcription; regulation of transcription by RNA polymerase II; signal transduction; positive regulation of transcription by RNA polymerase II	nucleus; nucleoplasm; transcription regulator complex	RNA polymerase II cis-regulatory region sequence-specific DNA binding; DNA-binding transcription factor activity, RNA polymerase II-specific; DNA-binding transcription activator activity, RNA polymerase II-specific; DNA binding; DNA-binding transcription factor activity; zinc ion binding; metal ion binding
Epn2	262.269	0.00890227	0.0751475	0.118464	0.9057	0.979732	epsin 2	ENSMUSG00000001036.17	13855	ENSMUSG00000001036	Endocytosis	in utero embryonic development; endocytosis; Notch signaling pathway; regulation of endocytosis; negative regulation of vascular endothelial growth factor receptor signaling pathway; positive regulation of Notch signaling pathway; embryonic organ development; negative regulation of sprouting angiogenesis	cytoplasm; endosome; plasma membrane; clathrin vesicle coat; clathrin coat of endocytic vesicle; postsynaptic endocytic zone	phospholipid binding; lipid binding; clathrin binding
Epc1	431.852	0.00888329	0.0568237	0.156331	0.875772	0.972905	enhancer of polycomb homolog 1	ENSMUSG00000024240.13	13831	ENSMUSG00000024240	ATP-dependent chromatin remodeling	negative regulation of transcription by RNA polymerase II; double-strand break repair via homologous recombination; double-strand break repair via nonhomologous end joining; chromatin organization; regulation of transcription by RNA polymerase II; spermatogenesis; spermatid development; cell differentiation; sperm DNA condensation; vascular associated smooth muscle cell differentiation; regulation of apoptotic process; negative regulation of gene expression, epigenetic; negative regulation of DNA-templated transcription; positive regulation of DNA-templated transcription; positive regulation of transcription by RNA polymerase II; positive regulation of striated muscle cell differentiation; regulation of cell cycle; regulation of chromatin organization; positive regulation of double-strand break repair via homologous recombination; regulation of double-strand break repair	nucleosome; nucleus; nucleoplasm; nucleolus; cytoplasm; nuclear body; nuclear membrane; piccolo histone acetyltransferase complex; NuA4 histone acetyltransferase complex; site of double-strand break	chromatin-protein adaptor activity; enzyme-substrate adaptor activity
Eml5	129.946	0.00880894	0.144051	0.0611516	0.951238	0.989656	echinoderm microtubule associated protein like 5	ENSMUSG00000051166.9	319670	ENSMUSG00000051166		biological_process	cytoplasm; cytoskeleton; microtubule; cilium	molecular_function; microtubule binding
Ankrd28	595.312	0.00879081	0.113878	0.0771947	0.938469	0.987307	ankyrin repeat domain 28	ENSMUSG00000014496.7	105522	ENSMUSG00000014496		biological_process; positive regulation of focal adhesion assembly	cellular_component; nucleus; nucleoplasm; cytoplasm; cytosol; protein serine/threonine phosphatase complex; lamellipodium; cell projection	molecular_function; protein phosphatase regulator activity
Gm15408	165.254	0.00875396	0.162319	0.0539307	0.95699	0.991186	predicted gene 15408	ENSMUSG00000086610.1	100503307	ENSMUSG00000086610		biological_process	cellular_component	molecular_function
Ube2b	2232.94	0.00870237	0.0456373	0.190686	0.848772	0.96457	ubiquitin-conjugating enzyme E2B	ENSMUSG00000020390.12	22210	ENSMUSG00000020390	Ubiquitin mediated proteolysis	protein polyubiquitination; in utero embryonic development; DNA repair; postreplication repair; chromatin organization; ubiquitin-dependent protein catabolic process; DNA damage response; spermatogenesis; sperm axoneme assembly; response to xenobiotic stimulus; response to UV; positive regulation of reciprocal meiotic recombination; protein ubiquitination; ectopic germ cell programmed cell death; negative regulation of apoptotic process; proteasome-mediated ubiquitin-dependent protein catabolic process; meiotic telomere clustering; protein stabilization; chiasma assembly; negative regulation of developmental process; protein autoubiquitination; synaptonemal complex organization; protein K63-linked ubiquitination; protein K48-linked ubiquitination; protein K11-linked ubiquitination; positive regulation of canonical Wnt signaling pathway; negative regulation of post-translational protein modification; negative regulation of reproductive process	chromatin; XY body; nucleus; replication fork; cytoplasm; plasma membrane; membrane; HULC complex	nucleotide binding; ubiquitin-protein transferase activity; protein binding; ATP binding; transferase activity; ubiquitin protein ligase binding; ubiquitin conjugating enzyme activity
Dpysl3	40.1545	0.0086574	0.186322	0.0464648	0.96294	0.993036	dihydropyrimidinase-like 3	ENSMUSG00000024501.19	22240	ENSMUSG00000024501		nervous system development; positive regulation of neuron projection development; negative regulation of neuron projection development; negative regulation of cell migration; neuron development; response to axon injury; actin filament bundle assembly; positive regulation of filopodium assembly; actin crosslink formation; cellular response to cytokine stimulus	extracellular space; cytoplasm; cytosol; lamellipodium; growth cone; filamentous actin; cell projection; cell body; synapse; exocytic vesicle	protein binding; hydrolase activity; hydrolase activity, acting on carbon-nitrogen (but not peptide) bonds; hydrolase activity, acting on carbon-nitrogen (but not peptide) bonds, in cyclic amides; SH3 domain binding; filamin binding; chondroitin sulfate binding; identical protein binding; phosphoprotein binding
Chchd7	377.894	0.0086535	0.0925109	0.0935404	0.925474	0.985022	coiled-coil-helix-coiled-coil-helix domain containing 7	ENSMUSG00000042198.12	66433	ENSMUSG00000042198		biological_process; mitochondrial respiratory chain complex assembly	mitochondrion; mitochondrial intermembrane space	molecular_function
Gpbp1	1091.14	0.00862406	0.0405748	0.212547	0.83168	0.959931	GC-rich promoter binding protein 1	ENSMUSG00000032745.17	73274	ENSMUSG00000032745		DNA-templated transcription; regulation of DNA-templated transcription; positive regulation of DNA-templated transcription; positive regulation of transcription by RNA polymerase II	nucleus; cytosol; plasma membrane	DNA binding; DNA-binding transcription factor activity; RNA binding; protein binding
Nup88	934.287	0.00856928	0.0407843	0.210112	0.83358	0.961168	nucleoporin 88	ENSMUSG00000040667.11	19069	ENSMUSG00000040667	Nucleocytoplasmic transport; Amyotrophic lateral sclerosis	ribosomal large subunit export from nucleus; ribosomal small subunit export from nucleus; mRNA export from nucleus; protein import into nucleus; nucleocytoplasmic transport; protein transport; mRNA transport	nucleus; nuclear envelope; nuclear pore; nucleoplasm	structural constituent of nuclear pore
Tchp	85.6221	0.00856749	0.0850973	0.100679	0.919805	0.983598	trichoplein, keratin filament binding	ENSMUSG00000002486.15	77832	ENSMUSG00000002486		apoptotic process; cell projection organization; negative regulation of cell growth; negative regulation of cilium assembly	cytoplasm; mitochondrion; centrosome; cytosol; cytoskeleton; plasma membrane; cilium; membrane; desmosome; nuclear membrane; ciliary basal body; keratin filament; apical cortex; ciliary transition fiber; polymeric cytoskeletal fiber	molecular_function
Adcy5	70.4999	0.00855797	0.133385	0.0641598	0.948843	0.989268	adenylate cyclase 5	ENSMUSG00000022840.8	224129	ENSMUSG00000022840	Purine metabolism; Metabolic pathways; Endocrine resistance; Rap1 signaling pathway; cGMP-PKG signaling pathway; cAMP signaling pathway; Chemokine signaling pathway; Phospholipase D signaling pathway; Hormone signaling; Neuroactive ligand signaling; Oocyte meiosis; Longevity regulating pathway; Longevity regulating pathway - multiple species; Adrenergic signaling in cardiomyocytes; Vascular smooth muscle contraction; Apelin signaling pathway; Gap junction; Platelet activation; Circadian entrainment; Thermogenesis; Retrograde endocannabinoid signaling; Glutamatergic synapse; Cholinergic synapse; Serotonergic synapse; GABAergic synapse; Dopaminergic synapse; Inflammatory mediator regulation of TRP channels; Insulin secretion; GnRH signaling pathway; Ovarian steroidogenesis; Progesterone-mediated oocyte maturation; Estrogen signaling pathway; Melanogenesis; Thyroid hormone synthesis; Oxytocin signaling pathway; Regulation of lipolysis in adipocytes; Renin secretion; Aldosterone synthesis and secretion; Relaxin signaling pathway; Cortisol synthesis and secretion; Parathyroid hormone synthesis, secretion and action; Cushing syndrome; Growth hormone synthesis, secretion and action; Salivary secretion; Gastric acid secretion; Pancreatic secretion; Bile secretion; Parkinson disease; Cocaine addiction; Amphetamine addiction; Morphine addiction; Alcoholism; Human cytomegalovirus infection; Human T-cell leukemia virus 1 infection; Pathways in cancer; Chemical carcinogenesis - receptor activation; Dilated cardiomyopathy	G protein-coupled adenosine receptor signaling pathway; cAMP biosynthetic process; adenylate cyclase-activating G protein-coupled receptor signaling pathway; adenylate cyclase-activating dopamine receptor signaling pathway; adenylate cyclase-inhibiting dopamine receptor signaling pathway; positive regulation of cytosolic calcium ion concentration; locomotory behavior; cyclic nucleotide biosynthetic process; intracellular signal transduction; neuromuscular process controlling balance; regulation of insulin secretion involved in cellular response to glucose stimulus; cellular response to forskolin	endosome; plasma membrane; cilium; membrane; sarcolemma; cell projection	nucleotide binding; adenylate cyclase activity; protein binding; ATP binding; adenylate cyclase binding; calcium- and calmodulin-responsive adenylate cyclase activity; lyase activity; phosphorus-oxygen lyase activity; metal ion binding; scaffold protein binding
Rnf26	381.383	0.00854183	0.0586547	0.145629	0.884214	0.974834	ring finger protein 26	ENSMUSG00000053128.14	213211	ENSMUSG00000053128		ubiquitin-dependent protein catabolic process; endosome organization; protein ubiquitination; regulation of type I interferon production; negative regulation of defense response to virus; protein K11-linked ubiquitination; protein localization to perinuclear region of cytoplasm	endoplasmic reticulum; endoplasmic reticulum membrane; membrane	zinc ion binding; transferase activity; metal ion binding; ubiquitin protein ligase activity
Rnf20	660.959	0.00852742	0.05199	0.16402	0.869715	0.971485	ring finger protein 20	ENSMUSG00000028309.14	109331	ENSMUSG00000028309		protein polyubiquitination; chromatin organization; chromatin remodeling; regulation of DNA-templated transcription; ubiquitin-dependent protein catabolic process; protein ubiquitination; negative regulation of cell migration; positive regulation of DNA-templated transcription; positive regulation of transcription by RNA polymerase II	ubiquitin ligase complex; nucleus; nucleoplasm; nucleolus; HULC complex	p53 binding; chromatin binding; transcription coactivator activity; mRNA 3'-UTR binding; ubiquitin-protein transferase activity; protein binding; zinc ion binding; transferase activity; ubiquitin protein ligase binding; histone binding; identical protein binding; metal ion binding; ubiquitin protein ligase activity; histone H2B C-terminal K residue ubiquitin ligase activity
Zfp62	351.39	0.00850965	0.0621543	0.136912	0.891101	0.976736	zinc finger protein 62	ENSMUSG00000046311.13	22720	ENSMUSG00000046311		regulation of transcription by RNA polymerase II	nucleus	zinc ion binding; metal ion binding
Ppcdc	510.821	0.00849225	0.0543078	0.156373	0.875739	0.972905	phosphopantothenoylcysteine decarboxylase	ENSMUSG00000063849.5	66812	ENSMUSG00000063849	Pantothenate and CoA biosynthesis; Metabolic pathways; Biosynthesis of cofactors	coenzyme A biosynthetic process	phosphopantothenoylcysteine decarboxylase complex	catalytic activity; phosphopantothenoylcysteine decarboxylase activity; FMN binding; lyase activity; carboxy-lyase activity; identical protein binding
F2	56538.9	0.00848051	0.0421216	0.201334	0.840437	0.961525	coagulation factor II	ENSMUSG00000027249.15	14061	ENSMUSG00000027249	Phospholipase D signaling pathway; Neuroactive ligand-receptor interaction; Complement and coagulation cascades; Platelet activation; Regulation of actin cytoskeleton; Coronavirus disease - COVID-19; Pathways in cancer	proteolysis; acute-phase response; cell surface receptor signaling pathway; G protein-coupled receptor signaling pathway; blood coagulation; hemostasis; positive regulation of cell population proliferation; regulation of cell shape; response to wounding; regulation of gene expression; platelet activation; positive regulation of blood coagulation; negative regulation of blood coagulation; positive regulation of cell growth; positive regulation of insulin secretion; positive regulation of collagen biosynthetic process; fibrinolysis; negative regulation of proteolysis; negative regulation of astrocyte differentiation; regulation of body fluid levels; positive regulation of release of sequestered calcium ion into cytosol; regulation of cytosolic calcium ion concentration; cytolysis by host of symbiont cells; positive regulation of phosphatidylinositol 3-kinase/protein kinase B signal transduction; antimicrobial humoral immune response mediated by antimicrobial peptide; thrombin-activated receptor signaling pathway; neutrophil-mediated killing of gram-negative bacterium; blood coagulation, fibrin clot formation; negative regulation of cytokine production involved in inflammatory response; positive regulation of protein localization to nucleus; positive regulation of phospholipase C-activating G protein-coupled receptor signaling pathway; ligand-gated ion channel signaling pathway; positive regulation of reactive oxygen species metabolic process	extracellular region; extracellular space; external side of plasma membrane; extracellular matrix	lipopolysaccharide binding; endopeptidase activity; serine-type endopeptidase activity; signaling receptor binding; calcium ion binding; protein binding; heparin binding; peptidase activity; serine-type peptidase activity; hydrolase activity; receptor ligand activity; thrombospondin receptor activity
Bid	546.967	0.0084647	0.0544922	0.155338	0.876555	0.973196	BH3 interacting domain death agonist	ENSMUSG00000004446.12	12122	ENSMUSG00000004446	Platinum drug resistance; Sphingolipid signaling pathway; p53 signaling pathway; Apoptosis; Apoptosis - multiple species; Necroptosis; Natural killer cell mediated cytotoxicity; Non-alcoholic fatty liver disease; Alzheimer disease; Amyotrophic lateral sclerosis; Pathways of neurodegeneration - multiple diseases; Tuberculosis; Hepatitis C; Hepatitis B; Measles; Human cytomegalovirus infection; Influenza A; Kaposi sarcoma-associated herpesvirus infection; Herpes simplex virus 1 infection; Epstein-Barr virus infection; Human immunodeficiency virus 1 infection; Pathways in cancer; Viral myocarditis; Lipid and atherosclerosis	release of cytochrome c from mitochondria; protein targeting to mitochondrion; apoptotic process; DNA damage response; apoptotic mitochondrial changes; positive regulation of mitochondrial membrane potential; programmed cell death; positive regulation of protein-containing complex assembly; positive regulation of autophagy in response to ER overload; intracellular signal transduction; regulation of T cell proliferation; signal transduction in response to DNA damage; mitochondrial ATP synthesis coupled electron transport; regulation of apoptotic process; positive regulation of apoptotic process; positive regulation of natural killer cell mediated cytotoxicity; regulation of epithelial cell proliferation; protein-containing complex assembly; establishment of protein localization to membrane; positive regulation of release of cytochrome c from mitochondria; extrinsic apoptotic signaling pathway; hepatocyte apoptotic process; mitochondrial outer membrane permeabilization; supramolecular fiber organization; regulation of mitochondrial membrane permeability involved in apoptotic process; positive regulation of mitochondrial membrane permeability involved in apoptotic process; negative regulation of intrinsic apoptotic signaling pathway in response to DNA damage; regulation of G1/S transition of mitotic cell cycle; positive regulation of fibroblast apoptotic process; positive regulation of apoptotic signaling pathway; positive regulation of extrinsic apoptotic signaling pathway; positive regulation of intrinsic apoptotic signaling pathway	cytoplasm; mitochondrion; mitochondrial outer membrane; cytosol; membrane; mitochondrial membrane	protein binding; ubiquitin protein ligase binding
Vps37b	238.31	0.00843636	0.134013	0.0629519	0.949805	0.989561	vacuolar protein sorting 37B	ENSMUSG00000066278.6	330192	ENSMUSG00000066278	Endocytosis	protein targeting to membrane; protein targeting to vacuole; protein transport; macroautophagy; viral release from host cell; multivesicular body assembly; viral budding via host ESCRT complex; ubiquitin-dependent protein catabolic process via the multivesicular body sorting pathway; positive regulation of viral budding via host ESCRT complex	ESCRT I complex; cytoplasm; endosome; plasma membrane; endosome membrane; membrane; midbody; late endosome membrane	calcium-dependent protein binding
Tmem200b	46.8934	0.00843336	0.155737	0.0541512	0.956815	0.991186	transmembrane protein 200B	ENSMUSG00000070720.3	623230	ENSMUSG00000070720		biological_process	cellular_component; membrane	molecular_function
Ccdc50	1089.37	0.00842847	0.0594005	0.141892	0.887165	0.975658	coiled-coil domain containing 50	ENSMUSG00000038127.14	67501	ENSMUSG00000038127		sensory perception of sound	cytoplasm; cytosol; microtubule cytoskeleton; ciliary basal body	ubiquitin protein ligase binding
Lipo3	47.7791	0.00838106	0.156349	0.0536047	0.95725	0.991186	lipase, member O3	ENSMUSG00000024766.14	381236	ENSMUSG00000024766		lipid metabolic process; lipid catabolic process; sterol metabolic process	intracellular membrane-bounded organelle	sterol ester esterase activity; hydrolase activity; hydrolase activity, acting on ester bonds
Myh14	1099	0.00837871	0.0848395	0.0987595	0.921329	0.984052	myosin, heavy polypeptide 14	ENSMUSG00000030739.18	71960	ENSMUSG00000030739	Virion - Lassa virus and SFTS virus; Vascular smooth muscle contraction; IgSF CAM signaling; Tight junction; Regulation of actin cytoskeleton; Motor proteins; Cytoskeleton in muscle cells	mitotic cytokinesis; skeletal muscle contraction; mitochondrion organization; skeletal muscle tissue development; sensory perception of sound; regulation of cell shape; neuronal action potential; actin filament-based process; actin filament-based movement; actomyosin structure organization; vocalization behavior	stress fiber; cytoplasm; brush border; myosin complex; myosin II complex; axon; growth cone; myosin filament; actomyosin; myelin sheath; myosin II filament	microfilament motor activity; nucleotide binding; cytoskeletal motor activity; actin binding; calmodulin binding; ATP binding; cytoskeletal protein binding; actin filament binding; molecular adaptor activity
Klhl23	25.3524	0.0083784	0.178257	0.0470017	0.962512	0.992786	kelch-like 23	ENSMUSG00000042155.3	277396	ENSMUSG00000042155		biological_process; proteasome-mediated ubiquitin-dependent protein catabolic process	cellular_component; cytoplasm; Cul3-RING ubiquitin ligase complex	molecular_function; ubiquitin-like ligase-substrate adaptor activity
Trappc3	888.556	0.00834328	0.0510092	0.163564	0.870074	0.971576	trafficking protein particle complex 3	ENSMUSG00000028847.8	27096	ENSMUSG00000028847		endoplasmic reticulum to Golgi vesicle-mediated transport; intra-Golgi vesicle-mediated transport; vesicle coating; vesicle-mediated transport; Golgi vesicle transport; COPII vesicle coating; vesicle tethering	Golgi membrane; cytoplasm; endoplasmic reticulum; Golgi apparatus; cytosol; TRAPP complex; cis-Golgi network membrane; TRAPPII protein complex; TRAPPIII protein complex	protein binding
Frs3	126.583	0.00832489	0.112237	0.0741726	0.940873	0.987307	fibroblast growth factor receptor substrate 3	ENSMUSG00000023266.11	107971	ENSMUSG00000023266		fibroblast growth factor receptor signaling pathway	cytoplasm; plasma membrane; membrane	transmembrane receptor protein tyrosine kinase adaptor activity; fibroblast growth factor receptor binding; identical protein binding
Brwd1	691.826	0.00830737	0.0588407	0.141184	0.887725	0.975835	bromodomain and WD repeat domain containing 1	ENSMUSG00000022914.15	93871	ENSMUSG00000022914		regulation of transcription by RNA polymerase II; cytoskeleton organization; regulation of cell shape	nucleus; nucleoplasm; nucleolus; cytoplasm; cytosol; cytoskeleton; cilium; axoneme; motile cilium; cell projection	protein binding
Msl2	635.014	0.0083034	0.0679806	0.122144	0.902785	0.979577	MSL complex subunit 2	ENSMUSG00000066415.4	77853	ENSMUSG00000066415		chromatin organization; protein monoubiquitination; DNA damage response; protein ubiquitination; epigenetic regulation of gene expression; positive regulation of DNA-templated transcription	chromatin; nucleus; chromosome; MSL complex	zinc ion binding; transferase activity; metal ion binding; ubiquitin protein ligase activity; promoter-enhancer loop anchoring activity; histone H2B ubiquitin ligase activity
Otub2	65.5256	0.00829205	0.128023	0.0647699	0.948357	0.989183	OTU domain, ubiquitin aldehyde binding 2	ENSMUSG00000021203.15	68149	ENSMUSG00000021203		proteolysis; protein deubiquitination; protein K11-linked deubiquitination; protein K63-linked deubiquitination; protein K48-linked deubiquitination		cysteine-type deubiquitinase activity; peptidase activity; cysteine-type peptidase activity; hydrolase activity; ubiquitin binding
Gstm1	54589	0.00828412	0.301393	0.0274861	0.978072	0.996489	glutathione S-transferase, mu 1	ENSMUSG00000058135.12	14862	ENSMUSG00000058135	Glutathione metabolism; Metabolism of xenobiotics by cytochrome P450; Drug metabolism - cytochrome P450; Drug metabolism - other enzymes; Metabolic pathways; Platinum drug resistance; Pathways in cancer; Chemical carcinogenesis - DNA adducts; Chemical carcinogenesis - receptor activation; Chemical carcinogenesis - reactive oxygen species; Hepatocellular carcinoma; Fluid shear stress and atherosclerosis	lipid metabolic process; prostaglandin metabolic process; glutathione metabolic process; xenobiotic catabolic process; hepoxilin biosynthetic process; cellular response to xenobiotic stimulus; glutathione derivative biosynthetic process	extracellular region; cytoplasm; mitochondrion; cytosol; protein-containing complex; myelin sheath	glutathione transferase activity; steroid binding; protein binding; nickel cation binding; transferase activity; enzyme binding; protein kinase binding; identical protein binding; protein homodimerization activity; glutathione binding
Actr3	1909.54	0.00824584	0.0400577	0.205849	0.836909	0.961503	ARP3 actin-related protein 3	ENSMUSG00000026341.16	74117	ENSMUSG00000026341	Endocytosis; IgSF CAM signaling; Tight junction; Fc gamma R-mediated phagocytosis; Regulation of actin cytoskeleton; Bacterial invasion of epithelial cells; Salmonella infection; Yersinia infection	establishment or maintenance of cell polarity; spermatogenesis; asymmetric cell division; positive regulation of lamellipodium assembly; positive regulation of fibroblast migration; meiotic chromosome movement towards spindle pole; cell projection organization; negative regulation of axon extension; positive regulation of actin filament polymerization; response to estradiol; regulation of actin cytoskeleton organization; meiotic cytokinesis; Arp2/3 complex-mediated actin nucleation; cellular response to trichostatin A; regulation of myosin II filament organization; positive regulation of neuron differentiation; positive regulation of transcription by RNA polymerase II; astrocyte differentiation; positive regulation of astrocyte differentiation; positive regulation of dendrite morphogenesis; meiotic cell cycle; positive regulation of filopodium assembly; spindle localization; positive regulation of synapse assembly; cilium assembly; positive regulation of dendritic spine morphogenesis; Sertoli cell barrier remodeling; cellular response to type II interferon; cellular response to interleukin-1; cellular response to tumor necrosis factor; cellular response to epidermal growth factor stimulus; response to heparin; cellular response to transforming growth factor beta stimulus; positive regulation of protein targeting to membrane; postsynaptic actin cytoskeleton organization; postsynapse organization; positive regulation of protein localization to plasma membrane; negative regulation of bleb assembly; cellular response to pyrimidine ribonucleotide; cellular response to triterpenoid	Golgi membrane; ruffle; podosome; nucleus; cytoplasm; cytoskeleton; actin filament; Arp2/3 protein complex; brush border; cell-cell junction; lamellipodium; hemidesmosome; cell leading edge; site of double-strand break; cell projection; perinuclear region of cytoplasm; excitatory synapse; podosome core; apical tubulobulbar complex; concave side of sperm head; apical ectoplasmic specialization; basal ectoplasmic specialization; leading edge of lamellipodium; postsynapse; glutamatergic synapse	nucleotide binding; actin binding; structural constituent of cytoskeleton; protein binding; ATP binding; actin filament binding; ATPase binding
Elmod2	436.656	0.00823234	0.0735278	0.111962	0.910853	0.981824	ELMO/CED-12 domain containing 2	ENSMUSG00000035151.12	244548	ENSMUSG00000035151		regulation of defense response to virus		GTPase activator activity
Lin52	212.946	0.00821009	0.0611022	0.134366	0.893113	0.976802	lin-52 DREAM MuvB core complex component	ENSMUSG00000085793.1	217708	ENSMUSG00000085793	Cellular senescence	regulation of DNA-templated transcription; biological_process	cellular_component; DRM complex	molecular_function
Tmub2	881.183	0.00817399	0.0331206	0.246795	0.805067	0.954536	transmembrane and ubiquitin-like domain containing 2	ENSMUSG00000034757.15	72053	ENSMUSG00000034757		ERAD pathway	cellular_component; membrane	molecular_function
Ebp	5571.9	0.00815381	0.064591	0.126238	0.899544	0.978638	EBP cholestenol delta-isomerase	ENSMUSG00000031168.14	13595	ENSMUSG00000031168	Steroid biosynthesis; Metabolic pathways	lipid metabolic process; steroid biosynthetic process; cholesterol biosynthetic process; steroid metabolic process; cholesterol metabolic process; sterol metabolic process; sterol biosynthetic process; hemopoiesis; cholesterol biosynthetic process via desmosterol; cholesterol biosynthetic process via lathosterol; ossification involved in bone maturation	nucleus; nuclear envelope; endoplasmic reticulum; endoplasmic reticulum membrane; membrane; cytoplasmic vesicle; nuclear membrane; intracellular membrane-bounded organelle	C-8 sterol isomerase activity; steroid Delta-isomerase activity; hydrolase activity; isomerase activity; intramolecular oxidoreductase activity, transposing C=C bonds; cholesterol-5,6-oxide hydrolase activity; identical protein binding; cholestenol delta-isomerase activity
Brms1	522.119	0.00814932	0.0671683	0.121327	0.903432	0.979577	breast cancer metastasis-suppressor 1	ENSMUSG00000080268.3	107392	ENSMUSG00000080268		negative regulation of transcription by RNA polymerase II; apoptotic process; regulation of gene expression; negative regulation of cell migration; negative regulation of transforming growth factor beta receptor signaling pathway; negative regulation of NF-kappaB transcription factor activity; regulation of apoptotic process; negative regulation of DNA-templated transcription; positive regulation of protein deacetylation; negative regulation of stem cell population maintenance; positive regulation of stem cell population maintenance; positive regulation of anoikis	nucleus; nucleoplasm; cytoplasm; Sin3-type complex	protein binding; histone deacetylase binding; NF-kappaB binding
Amacr	4756.54	0.00810252	0.0663408	0.122135	0.902792	0.979577	alpha-methylacyl-CoA racemase	ENSMUSG00000022244.6	17117	ENSMUSG00000022244	Primary bile acid biosynthesis; Metabolic pathways; Peroxisome	fatty acid metabolic process; bile acid biosynthetic process; bile acid metabolic process; isoprenoid catabolic process	cytoplasm; mitochondrion; peroxisome; plasma membrane	catalytic activity; signaling receptor binding; alpha-methylacyl-CoA racemase activity; isomerase activity
Prdm15	142.21	0.00807252	0.113478	0.0711371	0.943289	0.987894	PR domain containing 15	ENSMUSG00000014039.17	114604	ENSMUSG00000014039		regulation of gene expression; methylation; negative regulation of MAPK cascade; positive regulation of transcription by RNA polymerase II; positive regulation of canonical Wnt signaling pathway; regulation of stem cell division	nucleus; nucleoplasm; nuclear body	RNA polymerase II cis-regulatory region sequence-specific DNA binding; DNA binding; methyltransferase activity; zinc ion binding; transferase activity; metal ion binding; promoter-specific chromatin binding
Pgam5	156.064	0.00803888	0.0732894	0.109687	0.912658	0.982359	phosphoglycerate mutase family member 5	ENSMUSG00000029500.16	72542	ENSMUSG00000029500	Mitophagy - animal; Necroptosis; TNF signaling pathway	programmed cell death; necroptotic process; positive regulation of mitochondrial fission; negative regulation of cold-induced thermogenesis	mitochondrion; mitochondrial outer membrane; mitochondrial inner membrane; membrane	protein serine/threonine phosphatase activity; hydrolase activity
Cfap126	74.5019	0.00803152	0.129157	0.0621843	0.950416	0.989632	cilia and flagella associated protein 126	ENSMUSG00000026649.14	75472	ENSMUSG00000026649		cell projection organization; flagellated sperm motility; cilium organization	cytoplasm; cytosol; cytoskeleton; axonemal microtubule; plasma membrane; cilium; membrane; apical plasma membrane; motile cilium; ciliary basal body; sperm flagellum; cell projection; axonemal B tubule inner sheath	protein binding
Snrnp48	373.105	0.00803123	0.0679182	0.118249	0.905871	0.979732	small nuclear ribonucleoprotein 48 (U11/U12)	ENSMUSG00000021431.14	67797	ENSMUSG00000021431		mRNA processing; biological_process; RNA splicing	nucleus; nucleoplasm; spliceosomal complex; U12-type spliceosomal complex; cytosol	molecular_function; zinc ion binding; metal ion binding
Cdc37l1	706.449	0.00801268	0.0613601	0.130584	0.896104	0.978053	cell division cycle 37-like 1	ENSMUSG00000024780.6	67072	ENSMUSG00000024780		protein folding; protein stabilization	cytoplasm; cytosol	heat shock protein binding; unfolded protein binding; protein-folding chaperone binding
Ttc6	56.2752	0.00799301	0.121215	0.0659406	0.947425	0.988982	tetratricopeptide repeat domain 6	ENSMUSG00000046782.14	70846	ENSMUSG00000046782		biological_process	cellular_component	molecular_function
Psma7	2752.24	0.00792798	0.0546034	0.145192	0.884559	0.975026	proteasome subunit alpha 7	ENSMUSG00000027566.14	26444	ENSMUSG00000027566	Proteasome; Alzheimer disease; Parkinson disease; Amyotrophic lateral sclerosis; Huntington disease; Spinocerebellar ataxia; Prion disease; Pathways of neurodegeneration - multiple diseases	ubiquitin-dependent protein catabolic process; proteasome-mediated ubiquitin-dependent protein catabolic process; proteolysis involved in protein catabolic process	proteasome complex; nucleus; nucleoplasm; cytoplasm; cytosol; proteasome core complex; proteasome core complex, alpha-subunit complex	identical protein binding
Rrp9	303.333	0.00790141	0.0771843	0.102371	0.918463	0.983526	ribosomal RNA processing 9, U3 small nucleolar RNA binding protein	ENSMUSG00000041506.14	27966	ENSMUSG00000041506		rRNA processing; ribosomal small subunit biogenesis	nucleus; nucleolus; box C/D methylation guide snoRNP complex; small-subunit processome; ribonucleoprotein complex	RNA binding; snoRNA binding; U3 snoRNA binding
Arpc5	1883.93	0.00784833	0.0365652	0.21464	0.830048	0.959572	actin related protein 2/3 complex, subunit 5	ENSMUSG00000008475.13	67771	ENSMUSG00000008475	Endocytosis; IgSF CAM signaling; Tight junction; Fc gamma R-mediated phagocytosis; Regulation of actin cytoskeleton; Bacterial invasion of epithelial cells; Salmonella infection; Yersinia infection	smooth muscle cell migration; cell migration; maintenance of cell polarity; regulation of actin filament polymerization; Arp2/3 complex-mediated actin nucleation; actin filament network formation; microtubule organizing center localization; lamellipodium organization	nucleus; cytoplasm; endosome; cytoskeleton; Arp2/3 protein complex; postsynaptic density; actin cytoskeleton; lamellipodium; growth cone; cortical cytoskeleton; site of double-strand break; cell projection; glutamatergic synapse	actin binding; structural constituent of cytoskeleton; protein-macromolecule adaptor activity; actin filament binding
Ist1	1459.95	0.00784199	0.0332907	0.235561	0.813773	0.95678	increased sodium tolerance 1 homolog (yeast)	ENSMUSG00000031729.5	71955	ENSMUSG00000031729	Virion - Hepatitis viruses; Endocytosis	intracellular protein localization; protein transport; establishment of protein localization; positive regulation of proteolysis; positive regulation of collateral sprouting; cell division; cytoskeleton-dependent cytokinesis; midbody abscission	chromatin; nucleus; nuclear envelope; cytoplasm; endoplasmic reticulum-Golgi intermediate compartment; centrosome; cytosol; cytoskeleton; midbody; cytoplasmic vesicle; extracellular exosome; Flemming body	protein binding; protein domain specific binding; identical protein binding; protein-containing complex binding; MIT domain binding
Rab22a	926.941	0.00777222	0.0380062	0.204499	0.837964	0.961503	RAB22A, member RAS oncogene family	ENSMUSG00000027519.10	19334	ENSMUSG00000027519	Endocytosis	intracellular protein transport; endocytosis; endosome organization; protein transport; regulation of vesicle size	ruffle; endosome; early endosome; late endosome; Golgi apparatus; plasma membrane; endosome membrane; endomembrane system; actin cytoskeleton; membrane; phagocytic vesicle membrane; cytoplasmic vesicle; cell projection; phagocytic vesicle	nucleotide binding; GTPase activity; G protein activity; protein binding; GTP binding; GDP binding
Gm28875	46.6571	0.00775546	0.213901	0.0362573	0.971077	0.995719		ENSMUSG00000100975.1		ENSMUSG00000100975
Mier3	306.195	0.00775019	0.0853372	0.0908184	0.927637	0.985495	MIER family member 3	ENSMUSG00000032727.13	218613	ENSMUSG00000032727		negative regulation of transcription by RNA polymerase II	nucleus; nucleoplasm; protein-containing complex	transcription corepressor activity; histone deacetylase binding
Ikbkg	1643.71	0.00774545	0.0844581	0.0917076	0.92693	0.985495	inhibitor of kappaB kinase gamma	ENSMUSG00000004221.16	16151	ENSMUSG00000004221	Antifolate resistance; MAPK signaling pathway; Ras signaling pathway; Chemokine signaling pathway; NF-kappa B signaling pathway; PI3K-Akt signaling pathway; Apoptosis; Osteoclast differentiation; Toll-like receptor signaling pathway; NOD-like receptor signaling pathway; RIG-I-like receptor signaling pathway; Cytosolic DNA-sensing pathway; C-type lectin receptor signaling pathway; IL-17 signaling pathway; Th1 and Th2 cell differentiation; Th17 cell differentiation; T cell receptor signaling pathway; B cell receptor signaling pathway; TNF signaling pathway; Adipocytokine signaling pathway; Alcoholic liver disease; Alzheimer disease; Salmonella infection; Yersinia infection; Chagas disease; Toxoplasmosis; Hepatitis C; Hepatitis B; Measles; Human cytomegalovirus infection; Influenza A; Human papillomavirus infection; Human T-cell leukemia virus 1 infection; Kaposi sarcoma-associated herpesvirus infection; Herpes simplex virus 1 infection; Epstein-Barr virus infection; Human immunodeficiency virus 1 infection; Coronavirus disease - COVID-19; Pathways in cancer; Viral carcinogenesis; Chemical carcinogenesis - reactive oxygen species; Pancreatic cancer; Prostate cancer; Chronic myeloid leukemia; Acute myeloid leukemia; Small cell lung cancer; PD-L1 expression and PD-1 checkpoint pathway in cancer; Primary immunodeficiency; Lipid and atherosclerosis; Fluid shear stress and atherosclerosis	B cell homeostasis; regulation of transcription by RNA polymerase II; DNA damage response; canonical NF-kappaB signal transduction; positive regulation of gene expression; positive regulation of macroautophagy; tumor necrosis factor-mediated signaling pathway; defense response to bacterium; positive regulation of canonical NF-kappaB signal transduction; negative regulation of canonical NF-kappaB signal transduction; anoikis; positive regulation of transcription by RNA polymerase II; positive regulation of T cell receptor signaling pathway; positive regulation of NF-kappaB transcription factor activity; establishment of vesicle localization; protein-containing complex assembly; negative regulation of endoplasmic reticulum stress-induced intrinsic apoptotic signaling pathway	ubiquitin ligase complex; spindle pole; nucleus; cytoplasm; cytosol; IkappaB kinase complex; protein-containing complex; mitotic spindle	protein binding; zinc ion binding; protein domain specific binding; polyubiquitin modification-dependent protein binding; ubiquitin protein ligase binding; signaling adaptor activity; identical protein binding; protein homodimerization activity; peroxisome proliferator activated receptor binding; protein-containing complex binding; metal ion binding; protein heterodimerization activity; K63-linked polyubiquitin modification-dependent protein binding; linear polyubiquitin binding; transferrin receptor binding
Anxa5	2339.16	0.00769263	0.156246	0.0492342	0.960733	0.992151	annexin A5	ENSMUSG00000027712.13	11747	ENSMUSG00000027712		blood coagulation; hemostasis; negative regulation of blood coagulation; positive regulation of apoptotic process; negative regulation of coagulation; response to calcium ion; cellular response to gonadotropin-releasing hormone; regulation of flagellated sperm motility; negative regulation of prolactin secretion	extracellular space; cytoplasm; synaptic vesicle; external side of plasma membrane; vesicle membrane; intercalated disc; Z disc; dendrite; synaptic vesicle membrane; extracellular matrix; sarcolemma; cell projection; neuronal cell body; perikaryon; axon terminus; endothelial microparticle	phosphatidylserine binding; P-type calcium transporter activity; calcium ion binding; protein binding; calcium-dependent phospholipid binding; peptide hormone binding; receptor tyrosine kinase binding; identical protein binding
Atf4	2284.65	0.007678	0.100348	0.0765137	0.93901	0.987307	activating transcription factor 4	ENSMUSG00000042406.7	11911	ENSMUSG00000042406	MAPK signaling pathway; cGMP-PKG signaling pathway; Mitophagy - animal; Protein processing in endoplasmic reticulum; PI3K-Akt signaling pathway; Apoptosis; Longevity regulating pathway; Adrenergic signaling in cardiomyocytes; TNF signaling pathway; Long-term potentiation; Neurotrophin signaling pathway; Cholinergic synapse; Dopaminergic synapse; Insulin secretion; GnRH signaling pathway; Estrogen signaling pathway; Thyroid hormone synthesis; Glucagon signaling pathway; Aldosterone synthesis and secretion; Relaxin signaling pathway; Cortisol synthesis and secretion; Parathyroid hormone synthesis, secretion and action; Non-alcoholic fatty liver disease; Cushing syndrome; Growth hormone synthesis, secretion and action; Alzheimer disease; Parkinson disease; Amyotrophic lateral sclerosis; Prion disease; Pathways of neurodegeneration - multiple diseases; Cocaine addiction; Amphetamine addiction; Alcoholism; Hepatitis B; Human cytomegalovirus infection; Human T-cell leukemia virus 1 infection; Viral carcinogenesis; Chemical carcinogenesis - receptor activation; Prostate cancer; Lipid and atherosclerosis	negative regulation of transcription by RNA polymerase II; gluconeogenesis; regulation of DNA-templated transcription; regulation of transcription by RNA polymerase II; intracellular calcium ion homeostasis; gamma-aminobutyric acid signaling pathway; circadian rhythm; response to toxic substance; gene expression; positive regulation of vascular endothelial growth factor production; positive regulation of gene expression; neuron differentiation; bone mineralization; endoplasmic reticulum unfolded protein response; response to nutrient levels; circadian regulation of gene expression; cellular response to amino acid starvation; cellular response to oxidative stress; response to endoplasmic reticulum stress; embryonic hemopoiesis; PERK-mediated unfolded protein response; cellular response to glucose starvation; mRNA transcription by RNA polymerase II; regulation of apoptotic process; negative regulation of potassium ion transport; positive regulation of neuron apoptotic process; regulation of osteoblast differentiation; positive regulation of DNA-templated transcription; positive regulation of transcription by RNA polymerase I; positive regulation of transcription by RNA polymerase II; regulation of synaptic plasticity; rhythmic process; intrinsic apoptotic signaling pathway in response to endoplasmic reticulum stress; positive regulation of biomineral tissue development; lens fiber cell morphogenesis; L-asparagine metabolic process; cellular response to hypoxia; mitochondrial respirasome assembly; negative regulation of cold-induced thermogenesis; integrated stress response signaling; HRI-mediated signaling; GDF15-GFRAL signaling pathway; negative regulation of oxidative stress-induced neuron intrinsic apoptotic signaling pathway; positive regulation of vascular associated smooth muscle cell apoptotic process; cellular response to leucine starvation; response to manganese-induced endoplasmic reticulum stress; positive regulation of sodium-dependent phosphate transport	nucleus; nucleoplasm; transcription regulator complex; cytoplasm; mitochondrion; centrosome; cytoskeleton; plasma membrane; membrane; nuclear speck; dendrite membrane; protein-containing complex; nuclear periphery; neuron projection; RNA polymerase II transcription regulator complex; Lewy body core; ATF4-CREB1 transcription factor complex; ATF1-ATF4 transcription factor complex; CHOP-ATF4 complex	transcription cis-regulatory region binding; RNA polymerase II transcription regulatory region sequence-specific DNA binding; RNA polymerase II cis-regulatory region sequence-specific DNA binding; DNA-binding transcription factor activity, RNA polymerase II-specific; DNA-binding transcription activator activity, RNA polymerase II-specific; DNA binding; DNA-binding transcription factor activity; protein binding; cAMP response element binding protein binding; protein kinase binding; cAMP response element binding; identical protein binding; leucine zipper domain binding; sequence-specific DNA binding; protein heterodimerization activity; RNA polymerase II-specific DNA-binding transcription factor binding; general transcription initiation factor binding; DNA-binding transcription factor binding; sequence-specific double-stranded DNA binding; promoter-specific chromatin binding
Tvp23b	503.057	0.00765638	0.0568011	0.134793	0.892776	0.976736	trans-golgi network vesicle protein 23B	ENSMUSG00000014177.10	67510	ENSMUSG00000014177		protein secretion; vesicle-mediated transport	Golgi membrane; membrane	molecular_function
Zfp362	305.077	0.0076535	0.0678249	0.112842	0.910156	0.981652	zinc finger protein 362	ENSMUSG00000028799.15	230761	ENSMUSG00000028799		regulation of transcription by RNA polymerase II	nucleus	RNA polymerase II cis-regulatory region sequence-specific DNA binding; DNA binding; DNA-binding transcription factor activity; zinc ion binding; metal ion binding
Zfp574	507.495	0.00765262	0.0695186	0.11008	0.912346	0.982272	zinc finger protein 574	ENSMUSG00000045252.11	232976	ENSMUSG00000045252		regulation of transcription by RNA polymerase II; developmental process	nucleus	DNA binding; zinc ion binding; metal ion binding
Ppil2	1198.99	0.00763221	0.0365651	0.208729	0.83466	0.961248	peptidylprolyl isomerase (cyclophilin)-like 2	ENSMUSG00000022771.15	66053	ENSMUSG00000022771	Ubiquitin mediated proteolysis	protein polyubiquitination; mRNA processing; protein folding; RNA splicing; protein ubiquitination; protein localization to plasma membrane	nucleus; nucleoplasm; spliceosomal complex; cytoplasm; plasma membrane; catalytic step 2 spliceosome	peptidyl-prolyl cis-trans isomerase activity; ubiquitin-protein transferase activity; transferase activity; ubiquitin-ubiquitin ligase activity; ubiquitin protein ligase activity
Tpm3	1862.18	0.00761618	0.0520904	0.146211	0.883755	0.974834	tropomyosin 3, gamma	ENSMUSG00000027940.18	59069	ENSMUSG00000027940	Cardiac muscle contraction; Adrenergic signaling in cardiomyocytes; Motor proteins; Cytoskeleton in muscle cells; Pathways in cancer; Thyroid cancer; Hypertrophic cardiomyopathy; Dilated cardiomyopathy	muscle contraction; actin filament organization	stress fiber; podosome; cytoplasm; cytosol; cytoskeleton; actin filament; actin cytoskeleton; growth cone; cortical cytoskeleton; cleavage furrow; neuron projection	actin binding; protein binding; actin filament binding
Ddx60	127.744	0.00761012	0.14336	0.0530839	0.957665	0.991186	DExD/H box helicase 60	ENSMUSG00000037921.15	234311	ENSMUSG00000037921		response to virus; defense response to virus; positive regulation of MDA-5 signaling pathway; positive regulation of RIG-I signaling pathway	cytoplasm; cytosol; intermediate filament cytoskeleton	nucleotide binding; nucleic acid binding; double-stranded DNA binding; RNA binding; double-stranded RNA binding; single-stranded RNA binding; helicase activity; protein binding; ATP binding; hydrolase activity
Irf3	1908.02	0.00759652	0.0629765	0.120625	0.903988	0.979577	interferon regulatory factor 3	ENSMUSG00000003184.15	54131	ENSMUSG00000003184	Toll-like receptor signaling pathway; NOD-like receptor signaling pathway; RIG-I-like receptor signaling pathway; Cytosolic DNA-sensing pathway; Alcoholic liver disease; Pertussis; Yersinia infection; Hepatitis C; Hepatitis B; Measles; Human cytomegalovirus infection; Influenza A; Human papillomavirus infection; Kaposi sarcoma-associated herpesvirus infection; Herpes simplex virus 1 infection; Epstein-Barr virus infection; Human immunodeficiency virus 1 infection; Coronavirus disease - COVID-19; Viral carcinogenesis; Lipid and atherosclerosis	positive regulation of cytokine production; immune system process; cytoplasmic pattern recognition receptor signaling pathway; regulation of DNA-templated transcription; regulation of transcription by RNA polymerase II; cell surface receptor signaling pathway; mRNA transcription; response to bacterium; regulation of gene expression; programmed cell death; lipopolysaccharide-mediated signaling pathway; positive regulation of type I interferon production; response to lipopolysaccharide; positive regulation of interferon-alpha production; positive regulation of interferon-beta production; toll-like receptor 4 signaling pathway; TRIF-dependent toll-like receptor signaling pathway; regulation of apoptotic process; positive regulation of canonical NF-kappaB signal transduction; response to exogenous dsRNA; innate immune response; positive regulation of innate immune response; positive regulation of DNA-templated transcription; positive regulation of transcription by RNA polymerase II; regulation of inflammatory response; defense response to virus; type I interferon-mediated signaling pathway; positive regulation of type I interferon-mediated signaling pathway; cellular response to lipopolysaccharide; programmed necrotic cell death; cellular response to virus; antiviral innate immune response	chromatin; nucleus; cytoplasm; mitochondrion; cytosol	transcription cis-regulatory region binding; RNA polymerase II cis-regulatory region sequence-specific DNA binding; DNA-binding transcription factor activity, RNA polymerase II-specific; DNA-binding transcription activator activity; DNA-binding transcription activator activity, RNA polymerase II-specific; DNA binding; DNA-binding transcription factor activity; protein binding; protein domain specific binding; identical protein binding; protein homodimerization activity; sequence-specific DNA binding; sequence-specific double-stranded DNA binding; promoter-specific chromatin binding
Mapkapk5	47.2325	0.00755968	0.124003	0.0609635	0.951388	0.989656	MAP kinase-activated protein kinase 5	ENSMUSG00000029454.15	17165	ENSMUSG00000029454	MAPK signaling pathway	regulation of translation; Ras protein signal transduction; negative regulation of TOR signaling; positive regulation of telomere maintenance; positive regulation of transcription by RNA polymerase II; protein autophosphorylation; positive regulation of dendritic spine development; stress-induced premature senescence; regulation of intracellular signal transduction	nucleus; nucleoplasm; cytoplasm; cytosol; septin cytoskeleton; protein-containing complex	nucleotide binding; p53 binding; protein kinase activity; protein serine/threonine kinase activity; calcium/calmodulin-dependent protein kinase activity; protein binding; calmodulin binding; ATP binding; calcium-dependent protein serine/threonine kinase activity; kinase activity; transferase activity; mitogen-activated protein kinase binding; protein serine kinase activity
Bsg	9095.22	0.00752358	0.075805	0.0992492	0.92094	0.984052	basigin	ENSMUSG00000023175.15	12215	ENSMUSG00000023175	Efferocytosis	angiogenesis; neural retina development; homophilic cell adhesion via plasma membrane adhesion molecules; spermatogenesis; axon guidance; embryo implantation; positive regulation of vascular endothelial growth factor production; positive regulation of endothelial cell migration; cell differentiation; neutrophil chemotaxis; positive regulation of interleukin-6 production; odontogenesis of dentin-containing tooth; response to peptide hormone; photoreceptor cell maintenance; positive regulation of viral entry into host cell; response to mercury ion; decidualization; response to cAMP; endothelial tube morphogenesis; dendrite self-avoidance; protein localization to plasma membrane; positive regulation of matrix metallopeptidase secretion; neuron projection extension	photoreceptor outer segment; photoreceptor inner segment; acrosomal membrane; endosome; endoplasmic reticulum; endoplasmic reticulum membrane; plasma membrane; membrane; basolateral plasma membrane; axon; sarcolemma; cell projection	virus receptor activity; protein binding; D-mannose binding; carbohydrate binding; signaling receptor activity; cell-cell adhesion mediator activity
Cyld	619.4	0.00750909	0.0581935	0.129036	0.897329	0.978139	CYLD lysine 63 deubiquitinase	ENSMUSG00000036712.15	74256	ENSMUSG00000036712	NF-kappa B signaling pathway; Necroptosis; Osteoclast differentiation; RIG-I-like receptor signaling pathway; C-type lectin receptor signaling pathway; TNF signaling pathway	immune system process; proteolysis; canonical NF-kappaB signal transduction; regulation of mitotic cell cycle; regulation of tumor necrosis factor-mediated signaling pathway; Wnt signaling pathway; protein deubiquitination; negative regulation of NF-kappaB transcription factor activity; defense response to bacterium; positive regulation of canonical NF-kappaB signal transduction; negative regulation of canonical NF-kappaB signal transduction; CD4-positive or CD8-positive, alpha-beta T cell lineage commitment; innate immune response; regulation of B cell differentiation; positive regulation of T cell differentiation; negative regulation of JNK cascade; homeostasis of number of cells; regulation of inflammatory response; negative regulation of inflammatory response; positive regulation of T cell receptor signaling pathway; regulation of necroptotic process; necroptotic process; regulation of microtubule cytoskeleton organization; protein K63-linked deubiquitination; negative regulation of canonical Wnt signaling pathway; ripoptosome assembly involved in necroptotic process; negative regulation of non-canonical NF-kappaB signal transduction; regulation of cilium assembly; negative regulation of p38MAPK cascade; positive regulation of protein localization; protein linear deubiquitination; negative regulation of interleukin-18-mediated signaling pathway; positive regulation of extrinsic apoptotic signaling pathway; regulation of intrinsic apoptotic signaling pathway	nucleoplasm; cytoplasm; centrosome; spindle; cytosol; cytoskeleton; microtubule; cytoplasmic microtubule; plasma membrane; cytoplasmic side of plasma membrane; postsynaptic density; membrane; midbody; centriolar satellite; ciliary basal body; cell projection; organelle; perinuclear region of cytoplasm; ciliary tip; glutamatergic synapse	cysteine-type deubiquitinase activity; protein binding; peptidase activity; cysteine-type peptidase activity; zinc ion binding; hydrolase activity; protein kinase binding; metal ion binding; K63-linked deubiquitinase activity; Met1-linked polyubiquitin deubiquitinase activity; proline-rich region binding; K48-linked deubiquitinase activity
Sumo3	1436.37	0.0074815	0.0558431	0.133974	0.893423	0.976974	small ubiquitin-like modifier 3	ENSMUSG00000020265.15	20610	ENSMUSG00000020265	Nucleocytoplasmic transport; Fluid shear stress and atherosclerosis	protein sumoylation; protein localization to nucleus; regulation of protein localization to nucleus; positive regulation of ubiquitin-dependent protein catabolic process	nucleus; nucleoplasm; cytoplasm; nuclear body; PML body; glutamatergic synapse; presynaptic cytosol; postsynaptic cytosol	SUMO transferase activity; protein tag activity; ubiquitin-like protein ligase binding
Ipmk	1919.92	0.00747413	0.0808248	0.0924732	0.926322	0.985377	inositol polyphosphate multikinase	ENSMUSG00000060733.13	69718	ENSMUSG00000060733	Inositol phosphate metabolism; Metabolic pathways; Phosphatidylinositol signaling system	neural tube formation; lipid metabolic process; inositol trisphosphate metabolic process; inositol phosphate biosynthetic process; phosphatidylinositol metabolic process; necroptotic process	nucleus; nucleoplasm; cytoplasm; ciliary basal body	nucleotide binding; inositol-1,4,5-trisphosphate 6-kinase activity; inositol-1,4,5,6-tetrakisphosphate 3-kinase activity; inositol-1,3,4,5-tetrakisphosphate 6-kinase activity; ATP binding; inositol-1,4,5-trisphosphate 3-kinase activity; kinase activity; transferase activity; metal ion binding; 1-phosphatidylinositol-4,5-bisphosphate 3-kinase activity; inositol-1,3,4,6-tetrakisphosphate 5-kinase activity; inositol tetrakisphosphate kinase activity; flavonoid binding
Tubgcp2	404.329	0.00744191	0.0657533	0.113179	0.909888	0.981555	tubulin, gamma complex component 2	ENSMUSG00000025474.9	74237	ENSMUSG00000025474		microtubule cytoskeleton organization; mitotic cell cycle; neuron migration; microtubule nucleation; brain development; cytoplasmic microtubule organization; spindle assembly; meiotic cell cycle	spindle pole; gamma-tubulin complex; nucleoplasm; cytoplasm; centrosome; microtubule organizing center; cytoskeleton; microtubule; ciliary basal body	gamma-tubulin binding; microtubule minus-end binding
Coro2b	81.5869	0.0074159	0.113638	0.0652592	0.947968	0.989096	coronin, actin binding protein, 2B	ENSMUSG00000041729.15	235431	ENSMUSG00000041729		regulation of glomerular filtration; negative regulation of cell-substrate adhesion; regulation of actin cytoskeleton organization; focal adhesion assembly; negative regulation of stress fiber assembly; regulation of cellular response to stress; negative regulation of establishment of protein localization; positive regulation of establishment of protein localization	stress fiber; cytoplasm; cytoskeleton; focal adhesion	actin binding; vinculin binding; actin filament binding; talin binding
Fam43a	131.14	0.00741499	0.123909	0.0598422	0.952281	0.989813	family with sequence similarity 43, member A	ENSMUSG00000046546.3	224093	ENSMUSG00000046546		biological_process	cellular_component	molecular_function
Cd1d2	22.1586	0.00740684	0.216849	0.0341566	0.972752	0.99588	CD1d2 antigen	ENSMUSG00000041750.13	12480	ENSMUSG00000041750	Tight junction; Hematopoietic cell lineage; Amoebiasis	positive regulation of T cell mediated cytotoxicity; immune system process; immune response; positive regulation of interleukin-2 production; positive regulation of interleukin-4 production; positive regulation of T cell proliferation; innate immune response; antigen processing and presentation, endogenous lipid antigen via MHC class Ib; antigen processing and presentation, exogenous lipid antigen via MHC class Ib; positive regulation of NK T cell activation	extracellular space; cytoplasm; lysosome; lysosomal membrane; endosome; endoplasmic reticulum; plasma membrane; external side of plasma membrane; cell surface; endosome membrane; membrane	lipid antigen binding; endogenous lipid antigen binding; exogenous lipid antigen binding; cell adhesion molecule binding; lipopeptide binding
Bmpr1a	721.809	0.00737929	0.0722854	0.102086	0.918689	0.983526	bone morphogenetic protein receptor, type 1A	ENSMUSG00000021796.14	12166	ENSMUSG00000021796	Cytokine-cytokine receptor interaction; Hormone signaling; TGF-beta signaling pathway; Hippo signaling pathway; Signaling pathways regulating pluripotency of stem cells; Fluid shear stress and atherosclerosis	MAPK cascade; angiogenesis; osteoblast differentiation; in utero embryonic development; mesoderm formation; somitogenesis; Mullerian duct regression; positive regulation of mesenchymal cell proliferation; chondrocyte differentiation; heart morphogenesis; outflow tract septum morphogenesis; outflow tract morphogenesis; cardiac conduction system development; atrioventricular valve development; mitral valve morphogenesis; tricuspid valve morphogenesis; endocardial cushion morphogenesis; cardiac right ventricle morphogenesis; ventricular trabecula myocardium morphogenesis; ventricular compact myocardium morphogenesis; endocardial cushion formation; protein import into nucleus; intracellular iron ion homeostasis; immune response; cell surface receptor protein serine/threonine kinase signaling pathway; transforming growth factor beta receptor signaling pathway; pattern specification process; ectoderm development; nervous system development; endoderm development; heart development; dorsal/ventral axis specification; anterior/posterior pattern specification; dorsal/ventral pattern formation; positive regulation of gene expression; negative regulation of gene expression; neural crest cell development; negative regulation of smooth muscle cell migration; central nervous system neuron differentiation; pituitary gland development; neural plate mediolateral regionalization; cell differentiation; lung development; positive regulation of bone mineralization; BMP signaling pathway; positive regulation of transforming growth factor beta2 production; somatic stem cell population maintenance; hindlimb morphogenesis; dorsal aorta morphogenesis; odontogenesis of dentin-containing tooth; embryonic digit morphogenesis; positive regulation of osteoblast differentiation; positive regulation of transcription by RNA polymerase II; paraxial mesoderm development; paraxial mesoderm structural organization; lateral mesoderm development; regulation of lateral mesodermal cell fate specification; mesendoderm development; embryonic organ development; developmental growth; embryonic morphogenesis; stem cell differentiation; positive regulation of epithelial cell proliferation; negative regulation of neurogenesis; negative regulation of muscle cell differentiation; cartilage development; roof of mouth development; regulation of cardiac muscle cell proliferation; positive regulation of cardiac muscle cell proliferation; positive regulation of SMAD protein signal transduction; ventricular septum morphogenesis; neural plate pattern specification; heart formation; atrioventricular node cell development; pharyngeal arch artery morphogenesis; cellular response to growth factor stimulus; cellular response to BMP stimulus; positive regulation of miRNA transcription; positive regulation of cardiac ventricle development; positive regulation of vascular associated smooth muscle cell proliferation; fibrous ring of heart morphogenesis; anti-Mullerian hormone receptor signaling pathway; regulation of cellular senescence	plasma membrane; caveola; external side of plasma membrane; cell surface; membrane; dendrite; neuronal cell body; receptor complex	nucleotide binding; protein kinase activity; protein serine/threonine kinase activity; transmembrane receptor protein serine/threonine kinase activity; transforming growth factor beta receptor activity, type I; protein binding; ATP binding; kinase activity; transferase activity; BMP binding; protein homodimerization activity; SMAD binding; metal ion binding; BMP receptor activity
Smarcad1	346.026	0.00735206	0.0763294	0.0963202	0.923266	0.984708	SNF2 related chromatin remodeling ATPase with DExD box 1	ENSMUSG00000029920.9	13990	ENSMUSG00000029920	Signaling pathways regulating pluripotency of stem cells	regulation of DNA recombination; DNA double-strand break processing; DNA repair; chromatin organization; chromatin remodeling; DNA damage response; heterochromatin formation; positive regulation of transcription by RNA polymerase II; chromosome separation	chromatin; heterochromatin; nucleus; nucleoplasm; chromosome; site of double-strand break; nuclear replication fork	nucleotide binding; DNA binding; chromatin binding; helicase activity; ATP binding; hydrolase activity; ATP hydrolysis activity; ubiquitin binding; ATP-dependent chromatin remodeler activity; nucleosome array spacer activity
Rnf169	1548.19	0.00733116	0.0923846	0.0793548	0.93675	0.987074	ring finger protein 169	ENSMUSG00000058761.5	108937	ENSMUSG00000058761		double-strand break repair via homologous recombination; DNA repair; double-strand break repair; double-strand break repair via nonhomologous end joining; chromatin organization; DNA damage response; protein ubiquitination; negative regulation of double-strand break repair	nucleus; nucleoplasm; chromosome; nucleolus; cytosol; nuclear body; site of double-strand break	ubiquitin-protein transferase activity; zinc ion binding; transferase activity; nucleosome binding; metal ion binding; ubiquitin protein ligase activity; ubiquitin-modified histone reader activity; K63-linked polyubiquitin modification-dependent protein binding
Shroom1	1114.91	0.00731096	0.0784395	0.0932051	0.925741	0.985065	shroom family member 1	ENSMUSG00000018387.12	71774	ENSMUSG00000018387		cell morphogenesis; actin filament bundle assembly	cytoplasm; cytoskeleton; microtubule; adherens junction; apical plasma membrane; cortical actin cytoskeleton; apical junction complex	actin binding; myosin II binding; actin filament binding
Top1	1338.22	0.00726895	0.0626129	0.116094	0.907578	0.980446	topoisomerase (DNA) I	ENSMUSG00000070544.6	21969	ENSMUSG00000070544		DNA replication; DNA topological change; chromatin remodeling; chromosome segregation; circadian rhythm; response to temperature stimulus; rRNA transcription; response to xenobiotic stimulus; response to gamma radiation; animal organ regeneration; circadian regulation of gene expression; embryonic cleavage; rhythmic process; response to cAMP; cellular response to luteinizing hormone stimulus	nuclear chromosome; P-body; fibrillar center; dense fibrillar component; male germ cell nucleus; nucleus; nucleoplasm; chromosome; nucleolus; cytoplasm; protein-DNA complex; perikaryon	RNA polymerase II cis-regulatory region sequence-specific DNA binding; DNA binding; chromatin binding; double-stranded DNA binding; single-stranded DNA binding; DNA topoisomerase activity; DNA topoisomerase type I (single strand cut, ATP-independent) activity; protein serine/threonine kinase activity; ATP binding; DNA binding, bending; isomerase activity; protein domain specific binding; chromatin DNA binding; protein-containing complex binding; supercoiled DNA binding
Dph6	115.8	0.00726598	0.0967138	0.0751287	0.940112	0.987307	diphthamine biosynthesis 6	ENSMUSG00000057147.13	66632	ENSMUSG00000057147		protein histidyl modification to diphthamide		nucleotide binding; ATP binding; ligase activity; diphthine-ammonia ligase activity
Atf1	666.789	0.00725436	0.0558818	0.129816	0.896712	0.978068	activating transcription factor 1	ENSMUSG00000023027.12	11908	ENSMUSG00000023027	Aldosterone synthesis and secretion; Transcriptional misregulation in cancer	regulation of DNA-templated transcription; regulation of transcription by RNA polymerase II; positive regulation of neuron projection development; response to purine-containing compound; response to cobalt ion; mRNA transcription by RNA polymerase II; positive regulation of DNA replication; positive regulation of transcription by RNA polymerase II; protein-containing complex assembly; inhibition of non-skeletal tissue mineralization; cAMP/PKA signal transduction	nucleus; nucleoplasm; transcription regulator complex; RNA polymerase II transcription regulator complex; ATF4-CREB1 transcription factor complex; ATF1-ATF4 transcription factor complex	RNA polymerase II transcription regulatory region sequence-specific DNA binding; RNA polymerase II cis-regulatory region sequence-specific DNA binding; DNA-binding transcription factor activity, RNA polymerase II-specific; DNA-binding transcription activator activity, RNA polymerase II-specific; DNA binding; DNA-binding transcription factor activity; identical protein binding; sequence-specific DNA binding; protein-containing complex binding
Psme1	2377.42	0.00724313	0.0732272	0.0989131	0.921207	0.984052	proteasome (prosome, macropain) activator subunit 1 (PA28 alpha)	ENSMUSG00000022216.16	19186	ENSMUSG00000022216	Proteasome; Antigen processing and presentation	antigen processing and presentation of exogenous antigen; regulation of proteasomal protein catabolic process; regulation of G1/S transition of mitotic cell cycle	proteasome complex; nucleoplasm; cytoplasm; proteasome activator complex	protein binding; endopeptidase activator activity
Gm14165	12.5853	0.00723669	0.27807	0.0260247	0.979238		ribosomal protein, large, P0 pseudogene	ENSMUSG00000081434.3	628060	ENSMUSG00000081434
Trim11	1065.5	0.00721208	0.069102	0.104369	0.916877	0.983388	tripartite motif-containing 11	ENSMUSG00000020455.16	94091	ENSMUSG00000020455		regulation of gene expression; protein ubiquitination; negative regulation of viral transcription; suppression of viral release by host; innate immune response; negative regulation of DNA-templated transcription; host-mediated suppression of symbiont invasion; positive regulation of viral entry into host cell; negative regulation of neurogenesis; defense response to virus; protein autoubiquitination; negative regulation of AIM2 inflammasome complex assembly	nucleus; nucleoplasm; cytoplasm; cytosol	ubiquitin-protein transferase activity; protein binding; transcription factor binding; zinc ion binding; transferase activity; protein domain specific binding; protein-macromolecule adaptor activity; metal ion binding; ubiquitin protein ligase activity
Bnip3l	1950.94	0.00718425	0.0438106	0.163984	0.869744	0.971485	BCL2/adenovirus E1B interacting protein 3-like	ENSMUSG00000022051.15	12177	ENSMUSG00000022051	Mitophagy - animal	apoptotic process; negative regulation of mitochondrial membrane potential; positive regulation of macroautophagy; mitochondrial protein catabolic process; positive regulation of mitochondrial membrane permeability; positive regulation of apoptotic process; negative regulation of apoptotic process; regulation of programmed cell death; negative regulation of programmed cell death; defense response to virus; cellular response to hypoxia; mitochondrial outer membrane permeabilization; regulation of mitophagy; regulation of protein targeting to mitochondrion	nucleus; nuclear envelope; mitochondrion; mitochondrial envelope; mitochondrial outer membrane; endoplasmic reticulum; membrane; nuclear speck	protein binding; lamin binding; identical protein binding; protein homodimerization activity
Smarca2	4264.89	0.00718153	0.0931453	0.0771003	0.938544	0.987307	SWI/SNF related BAF chromatin remodeling complex subunit ATPase 2	ENSMUSG00000024921.17	67155	ENSMUSG00000024921	ATP-dependent chromatin remodeling; Thermogenesis; Hepatocellular carcinoma	chromatin organization; nucleosome assembly; chromatin remodeling; regulation of DNA-templated transcription; regulation of transcription by RNA polymerase II; nervous system development; positive regulation of cell population proliferation; negative regulation of cell population proliferation; regulation of mitotic metaphase/anaphase transition; negative regulation of cell growth; heterochromatin formation; aortic smooth muscle cell differentiation; positive regulation of T cell differentiation; negative regulation of cell differentiation; positive regulation of cell differentiation; positive regulation of myoblast differentiation; negative regulation of DNA-templated transcription; positive regulation of DNA-templated transcription; positive regulation of transcription by RNA polymerase II; negative regulation of fibroblast proliferation; hematopoietic stem cell homeostasis; regulation of G0 to G1 transition; positive regulation of stem cell population maintenance; regulation of G1/S transition of mitotic cell cycle; positive regulation of double-strand break repair; regulation of nucleotide-excision repair	chromatin; nucleus; nucleoplasm; SWI/SNF complex; brahma complex; intermediate filament cytoskeleton; npBAF complex; nBAF complex; bBAF complex; GBAF complex	transcription cis-regulatory region binding; DNA binding; chromatin binding; transcription coactivator activity; protein binding; ATP binding; hydrolase activity; ATP hydrolysis activity; histone binding; nucleosome array spacer activity
Zfp335os	19.6581	0.007174	0.20653	0.0347358	0.97229	0.99588	zinc finger protein 335, opposite strand	ENSMUSG00000085436.1	629777	ENSMUSG00000085436
Anxa11	610.321	0.00715001	0.0650397	0.109933	0.912463	0.982315	annexin A11	ENSMUSG00000021866.15	11744	ENSMUSG00000021866	Amyotrophic lateral sclerosis	phagocytosis; cytokinetic process; cell division; response to calcium ion	nucleus; nuclear envelope; nucleoplasm; cytoplasm; spindle; cytosol; cytoskeleton; plasma membrane; vesicle membrane; midbody; extracellular matrix; melanosome; specific granule; azurophil granule; phagocytic vesicle	phosphatidylserine binding; calcium ion binding; calcium-dependent phospholipid binding; phosphatidylethanolamine binding; S100 protein binding; calcium-dependent protein binding
Orai1	318.691	0.00714522	0.109731	0.0651159	0.948082	0.989096	ORAI calcium release-activated calcium modulator 1	ENSMUSG00000049686.14	109305	ENSMUSG00000049686	Calcium signaling pathway; cAMP signaling pathway; Platelet activation; Renin secretion; Aldosterone synthesis and secretion; Cortisol synthesis and secretion; Cushing syndrome; Primary immunodeficiency	store-operated calcium entry; adaptive immune response; immune system process; monoatomic ion transport; calcium ion transport; phospholipase C-activating G protein-coupled receptor signaling pathway; phospholipase C-activating G protein-coupled acetylcholine receptor signaling pathway; calcium-ion regulated exocytosis; positive regulation of insulin secretion; calcineurin-NFAT signaling cascade; monoatomic ion transmembrane transport; positive regulation of adenylate cyclase activity; establishment of localization in cell; regulation of calcium ion transport; positive regulation of calcium ion transport; mammary gland epithelium development; calcium ion import; calcium ion transmembrane transport; ligand-gated ion channel signaling pathway	plasma membrane; membrane; basolateral plasma membrane; growth cone; plasma membrane raft; membrane raft; synapse; cell periphery	calcium channel activity; protein binding; calmodulin binding; store-operated calcium channel activity; identical protein binding
Pcx	23872.3	0.00711998	0.0775926	0.0917611	0.926888	0.985495	pyruvate carboxylase	ENSMUSG00000024892.15	18563	ENSMUSG00000024892	Citrate cycle (TCA cycle); Pyruvate metabolism; Metabolic pathways; Carbon metabolism; Biosynthesis of amino acids	gluconeogenesis; lipid metabolic process; NADP+ metabolic process; negative regulation of gene expression; viral RNA genome packaging; viral release from host cell; host-mediated activation of viral process; glyceraldehyde-3-phosphate biosynthetic process; positive regulation of phospholipid biosynthetic process	cytoplasm; mitochondrion; mitochondrial inner membrane; mitochondrial matrix; cytosol	nucleotide binding; catalytic activity; pyruvate carboxylase activity; ATP binding; biotin binding; ligase activity; identical protein binding; metal ion binding
Rasa3	467.108	0.00711521	0.114179	0.0623163	0.950311	0.989632	RAS p21 protein activator 3	ENSMUSG00000031453.16	19414	ENSMUSG00000031453	Ras signaling pathway	response to stress; platelet activation; cellular response to heat; intracellular signal transduction; negative regulation of Ras protein signal transduction; regulation of intracellular signal transduction	cytoplasmic side of plasma membrane	GTPase activator activity; calcium channel regulator activity; zinc ion binding; metal ion binding
Polr3h	264.697	0.00708966	0.0682228	0.103919	0.917233	0.983388	polymerase (RNA) III (DNA directed) polypeptide H	ENSMUSG00000022476.7	78929	ENSMUSG00000022476	RNA polymerase; Cytosolic DNA-sensing pathway	immune system process; nucleobase-containing compound metabolic process; DNA-templated transcription; DNA-templated transcription initiation; transcription by RNA polymerase III; transcription initiation at RNA polymerase III promoter; innate immune response; defense response to virus	DNA-directed RNA polymerase complex; nucleus; nucleoplasm; RNA polymerase III complex; centrosome	DNA binding; DNA-directed RNA polymerase activity
Tusc2	833.67	0.00708879	0.0509981	0.139001	0.889449	0.976727	tumor suppressor 2, mitochondrial calcium regulator	ENSMUSG00000010054.4	80385	ENSMUSG00000010054		natural killer cell differentiation; phagocytosis; inflammatory response; negative regulation of interleukin-17 production; positive regulation of interleukin-10 production; cell maturation; defense response to Gram-negative bacterium; regulation of mitochondrial membrane potential; neutrophil-mediated killing of gram-negative bacterium; regulation of reactive oxygen species metabolic process	mitochondrion	molecular_function
F5	14980	0.00700971	0.0921368	0.0760793	0.939356	0.987307	coagulation factor V	ENSMUSG00000026579.8	14067	ENSMUSG00000026579	Complement and coagulation cascades	blood coagulation; hemostasis; blood circulation; response to vitamin K	extracellular region; extracellular space; platelet alpha granule	copper ion binding; metal ion binding
Atg14	615.348	-0.0983649	0.0586193	-1.67803	0.0933413	0.506588	autophagy related 14	ENSMUSG00000037526.6	100504663	ENSMUSG00000037526	Autophagy - animal; Alzheimer disease; Amyotrophic lateral sclerosis; Huntington disease; Spinocerebellar ataxia; Pathways of neurodegeneration - multiple diseases; Kaposi sarcoma-associated herpesvirus infection	autophagosome assembly; mitophagy; negative regulation of protein phosphorylation; positive regulation of protein phosphorylation; protein targeting to lysosome; autophagy; endosome to lysosome transport; cellular response to starvation; post-transcriptional regulation of gene expression; macroautophagy; autophagosome membrane docking; regulation of macroautophagy; phosphatidylinositol-3-phosphate biosynthetic process; cellular response to glucose starvation; phosphatidylinositol 3-kinase/protein kinase B signal transduction; early endosome to late endosome transport; innate immune response; defense response to virus; regulation of protein complex stability; regulation of triglyceride metabolic process; autophagosome maturation; response to mitochondrial depolarisation	phagophore assembly site; autophagosome membrane; cytoplasm; autophagosome; endoplasmic reticulum; endoplasmic reticulum membrane; axoneme; membrane; cytoplasmic vesicle; protein-containing complex; phagophore assembly site membrane; phosphatidylinositol 3-kinase complex, class III; mitochondria-associated endoplasmic reticulum membrane contact site; phagocytic vesicle; extrinsic component of omegasome membrane; extrinsic component of phagophore assembly site membrane	protein binding; phosphatidylinositol 3-kinase regulator activity; protein-membrane adaptor activity; GTPase binding; phosphatidylinositol 3-kinase inhibitor activity
Auts2	16.8792	0.00699845	0.22916	0.0305395	0.975637		autism susceptibility candidate 2	ENSMUSG00000029673.17	319974	ENSMUSG00000029673	Polycomb repressive complex	neuron migration; positive regulation of lamellipodium assembly; actin cytoskeleton organization; positive regulation of Rac protein signal transduction; positive regulation of transcription by RNA polymerase II; axon extension; righting reflex; dendrite extension; innate vocalization behavior	nucleus; cytoplasm; cytoskeleton; actin cytoskeleton; growth cone; cell projection	chromatin binding; protein binding
Yipf6	803.817	0.00699552	0.0608073	0.115044	0.90841	0.980681	Yip1 domain family, member 6	ENSMUSG00000047694.12	77929	ENSMUSG00000047694		endoplasmic reticulum to Golgi vesicle-mediated transport; intestinal epithelial cell development	Golgi trans cisterna; Golgi membrane; endoplasmic reticulum; Golgi apparatus; Golgi medial cisterna; cis-Golgi network; trans-Golgi network; endomembrane system; membrane; COPII-coated ER to Golgi transport vesicle	identical protein binding
C87436	333.625	0.00694694	0.0504462	0.13771	0.89047	0.976736	expressed sequence C87436	ENSMUSG00000046679.16	232196	ENSMUSG00000046679		biological_process	nucleus; nucleoplasm	molecular_function
Chn1os3	116.995	0.0069436	0.13254	0.0523889	0.958219	0.991453	chimerin 1, opposite strand 3	ENSMUSG00000086544.1	329427	ENSMUSG00000086544
Cinp	291.791	0.00688745	0.0557157	0.123618	0.901618	0.979143	cyclin dependent kinase 2 interacting protein	ENSMUSG00000021276.9	67236	ENSMUSG00000021276		DNA replication; DNA repair; DNA damage response; biological_process; ribosome biogenesis; ribosomal large subunit biogenesis; cell division	cellular_component; nucleus	molecular_function; preribosome binding
Terf2ip	463.02	0.00685499	0.0489732	0.139974	0.88868	0.976195	telomeric repeat binding factor 2, interacting protein	ENSMUSG00000033430.9	57321	ENSMUSG00000033430		telomere maintenance; regulation of DNA-templated transcription; regulation of double-strand break repair via homologous recombination; telomere maintenance via telomere lengthening; telomere capping; protection from non-homologous end joining at telomere; regulation of telomere maintenance; negative regulation of telomere maintenance; positive regulation of telomere maintenance; intracellular signal transduction; positive regulation of canonical NF-kappaB signal transduction; negative regulation of DNA recombination at telomere; positive regulation of NF-kappaB transcription factor activity; protein localization to chromosome, telomeric region; positive regulation of non-canonical NF-kappaB signal transduction	chromosome, telomeric region; nuclear telomere cap complex; male germ cell nucleus; nucleus; nucleoplasm; chromosome; cytoplasm; nuclear body; shelterin complex	protein binding; phosphatase binding; telomeric DNA binding; G-rich strand telomeric DNA binding
Zcchc8	619.199	0.00685105	0.0553907	0.123686	0.901564	0.979143	zinc finger, CCHC domain containing 8	ENSMUSG00000029427.11	70650	ENSMUSG00000029427		RNA processing; mRNA processing; RNA splicing; mRNA 3'-end processing; co-transcriptional lncRNA 3' end processing, cleavage and polyadenylation pathway	nucleus; nucleoplasm; spliceosomal complex; nuclear body; TRAMP complex; catalytic step 2 spliceosome	nucleic acid binding; RNA binding; zinc ion binding; metal ion binding
Ss18l1	159.815	0.00684772	0.0717534	0.0954341	0.92397	0.984822	SS18, nBAF chromatin remodeling complex subunit like 1	ENSMUSG00000039086.9	269397	ENSMUSG00000039086	ATP-dependent chromatin remodeling; Transcriptional misregulation in cancer	chromatin organization; regulation of DNA-templated transcription; dendrite development; positive regulation of DNA-templated transcription; positive regulation of transcription by RNA polymerase II; regulation of dendrite development; positive regulation of dendrite morphogenesis	chromosome, centromeric region; kinetochore; condensed chromosome, centromeric region; nucleus; nucleoplasm; chromosome; cytosol; nuclear body; nBAF complex	DNA binding; DNA-binding transcription factor activity; transcription coactivator activity
Nop9	562.512	0.00684673	0.0567669	0.120611	0.903999	0.979577	NOP9 nucleolar protein	ENSMUSG00000019297.8	67842	ENSMUSG00000019297		ribosomal small subunit export from nucleus; endonucleolytic cleavage in ITS1 to separate SSU-rRNA from 5.8S rRNA and LSU-rRNA from tricistronic rRNA transcript (SSU-rRNA, 5.8S rRNA, LSU-rRNA); endonucleolytic cleavage to generate mature 5'-end of SSU-rRNA from (SSU-rRNA, 5.8S rRNA, LSU-rRNA); endonucleolytic cleavage in 5'-ETS of tricistronic rRNA transcript (SSU-rRNA, 5.8S rRNA, LSU-rRNA)	nucleolus; 90S preribosome; preribosome, small subunit precursor	RNA binding
Ints4	618.567	0.0068467	0.0422559	0.162029	0.871283	0.971978	integrator complex subunit 4	ENSMUSG00000025133.9	101861	ENSMUSG00000025133		snRNA processing; RNA polymerase II transcription initiation surveillance	nucleus; nucleolus; cytoplasm; integrator complex; INTAC complex	molecular_function; protein-macromolecule adaptor activity
Pcyt1a	2779.49	0.0068028	0.0745702	0.0912268	0.927312	0.985495	phosphate cytidylyltransferase 1, choline, alpha isoform	ENSMUSG00000005615.14	13026	ENSMUSG00000005615	Phosphonate and phosphinate metabolism; Glycerophospholipid metabolism; Metabolic pathways; Choline metabolism in cancer	lipid metabolic process; phosphatidylcholine biosynthetic process; CDP-choline pathway; phospholipid biosynthetic process; B cell proliferation; isotype switching	nucleus; nuclear envelope; cytoplasm; endoplasmic reticulum; endoplasmic reticulum membrane; cytosol; membrane; glycogen granule	catalytic activity; choline-phosphate cytidylyltransferase activity; protein binding; calmodulin binding; lipid binding; transferase activity; nucleotidyltransferase activity; phosphatidylcholine binding; identical protein binding; protein homodimerization activity; molecular function inhibitor activity
Supt4a	548.181	0.00678541	0.058547	0.115897	0.907734	0.980524	SPT4A, DSIF elongation factor subunit	ENSMUSG00000020485.14	20922	ENSMUSG00000020485	Viral life cycle - HIV-1	negative regulation of transcription by RNA polymerase II; regulation of DNA-templated transcription; transcription elongation by RNA polymerase II; negative regulation of DNA-templated transcription, elongation; positive regulation of DNA-templated transcription, elongation; regulation of transcription elongation by RNA polymerase II; negative regulation of transcription elongation by RNA polymerase II; positive regulation of transcription by RNA polymerase II; transcription elongation-coupled chromatin remodeling	nucleus; nucleoplasm; DSIF complex	RNA polymerase II complex binding; zinc ion binding; metal ion binding; protein heterodimerization activity
Zbtb5	288.976	0.00674484	0.075535	0.0892943	0.928848	0.985859	zinc finger and BTB domain containing 5	ENSMUSG00000049657.9	230119	ENSMUSG00000049657		negative regulation of transcription by RNA polymerase II; regulation of transcription by RNA polymerase II	nucleus	RNA polymerase II transcription regulatory region sequence-specific DNA binding; DNA-binding transcription repressor activity, RNA polymerase II-specific; DNA binding; zinc ion binding; metal ion binding
E4f1	374.95	0.00671708	0.0647925	0.103671	0.917431	0.983406	E4F transcription factor 1	ENSMUSG00000024137.8	13560	ENSMUSG00000024137		negative regulation of transcription by RNA polymerase II; DNA replication; regulation of DNA-templated transcription; regulation of transcription by RNA polymerase II; regulation of mitotic cell cycle, embryonic; regulation of cell cycle process; protein ubiquitination; positive regulation of transcription by RNA polymerase II; cell division	nucleus; nucleoplasm; cytoplasm; spindle; nuclear body	RNA polymerase II transcription regulatory region sequence-specific DNA binding; RNA polymerase II cis-regulatory region sequence-specific DNA binding; DNA-binding transcription repressor activity, RNA polymerase II-specific; DNA-binding transcription activator activity, RNA polymerase II-specific; DNA binding; DNA-binding transcription factor activity; protein binding; zinc ion binding; transferase activity; cAMP response element binding; metal ion binding; RNA polymerase II-specific DNA-binding transcription factor binding; ubiquitin protein ligase activity
Rab10os	271.863	0.00669746	0.0827609	0.0809254	0.935501	0.98698	RAB10, member RAS oncogene family, opposite strand	ENSMUSG00000079179.9	74173	ENSMUSG00000079179
Cwf19l2	343.13	0.00668713	0.0733767	0.0911343	0.927386	0.985495	CWF19 like cell cycle control factor 2	ENSMUSG00000025898.5	244672	ENSMUSG00000025898		mRNA splicing, via spliceosome	post-mRNA release spliceosomal complex	molecular_function
Adssl1	705.992	0.0066814	0.0654085	0.102149	0.918639	0.983526		ENSMUSG00000011148.13
Igbp1	1310.25	0.00663659	0.0480903	0.138003	0.890238	0.976736	immunoglobulin (CD79A) binding protein 1	ENSMUSG00000031221.7	18518	ENSMUSG00000031221	Autophagy - other; Autophagy - animal	regulation of signal transduction; regulation of dephosphorylation; positive regulation of dephosphorylation; B cell activation; positive regulation of transcription by RNA polymerase II; negative regulation of apoptotic signaling pathway	cytoplasm; cytosol; microtubule	protein binding; protein phosphatase regulator activity; enzyme binding; protein domain specific binding; mitogen-activated protein kinase kinase binding; protein-containing complex binding; protein phosphatase 2A binding
Entpd6	207.385	0.00655882	0.0587916	0.11156	0.911172	0.981824	ectonucleoside triphosphate diphosphohydrolase 6	ENSMUSG00000033068.16	12497	ENSMUSG00000033068	Purine metabolism; Pyrimidine metabolism; Metabolic pathways; Nucleotide metabolism	response to magnesium ion; response to calcium ion	Golgi membrane; extracellular region; extracellular space; Golgi apparatus; plasma membrane; cell surface; membrane	nucleotide binding; GDP phosphatase activity; ATP binding; guanosine-5'-triphosphate,3'-diphosphate diphosphatase activity; pyrophosphatase activity; hydrolase activity; nucleoside diphosphate phosphatase activity; ribonucleoside triphosphate phosphatase activity; CDP phosphatase activity; UDP phosphatase activity; IDP phosphatase activity
Mllt10	555.013	0.00652255	0.064738	0.100753	0.919746	0.983598	myeloid/lymphoid or mixed-lineage leukemia; translocated to, 10	ENSMUSG00000026743.16	17354	ENSMUSG00000026743		regulation of DNA-templated transcription; regulation of transcription by RNA polymerase II; positive regulation of transcription by RNA polymerase II	nucleus; nucleoplasm; protein-containing complex	chromatin binding; protein binding; zinc ion binding; nucleosome binding; histone binding; metal ion binding
Zfp760	123.968	0.00650135	0.102492	0.0634327	0.949422	0.989485	zinc finger protein 760	ENSMUSG00000067928.6	240034	ENSMUSG00000067928		regulation of DNA-templated transcription; regulation of transcription by RNA polymerase II	nucleus	DNA binding; zinc ion binding; metal ion binding
Ednrb	220.528	0.00647991	0.133753	0.048447	0.96136	0.99253	endothelin receptor type B	ENSMUSG00000022122.14	13618	ENSMUSG00000022122	Calcium signaling pathway; cGMP-PKG signaling pathway; Neuroactive ligand-receptor interaction; Melanogenesis; Relaxin signaling pathway; Pathways in cancer	negative regulation of transcription by RNA polymerase II; neural crest cell migration; renin secretion into blood stream; regulation of heart rate; regulation of pH; signal transduction; G protein-coupled receptor signaling pathway; phospholipase C-activating G protein-coupled receptor signaling pathway; positive regulation of cytosolic calcium ion concentration; peripheral nervous system development; posterior midgut development; blood circulation; regulation of blood pressure; positive regulation of cell population proliferation; gene expression; negative regulation of neuron maturation; vein smooth muscle contraction; calcium-mediated signaling; cGMP-mediated signaling; heparin proteoglycan metabolic process; melanocyte differentiation; regulation of fever generation; aldosterone metabolic process; response to lipopolysaccharide; enteric smooth muscle cell differentiation; positive regulation of urine volume; renal sodium excretion; epithelial fluid transport; vasoconstriction; vasodilation; negative regulation of apoptotic process; positive regulation of canonical NF-kappaB signal transduction; pigmentation; developmental pigmentation; macrophage chemotaxis; response to pain; enteric nervous system development; regulation of epithelial cell proliferation; negative regulation of protein metabolic process; sodium ion homeostasis; canonical Wnt signaling pathway; positive regulation of penile erection; establishment of endothelial barrier; regulation of biological quality; renal sodium ion absorption; calcium ion transmembrane transport; cellular response to lipopolysaccharide; protein transmembrane transport; podocyte differentiation; endothelin receptor signaling pathway; renal albumin absorption; neuroblast migration; chordate pharynx development; response to sodium phosphate; response to endothelin	plasma membrane; membrane; nuclear membrane	G protein-coupled receptor activity; endothelin receptor activity; protein binding; peptide hormone binding; type 1 angiotensin receptor binding
Prkaa2	1607.02	0.00647082	0.076691	0.0843752	0.932758	0.986265	protein kinase, AMP-activated, alpha 2 catalytic subunit	ENSMUSG00000028518.8	108079	ENSMUSG00000028518	FoxO signaling pathway; Autophagy - animal; mTOR signaling pathway; PI3K-Akt signaling pathway; AMPK signaling pathway; Longevity regulating pathway; Longevity regulating pathway - multiple species; Apelin signaling pathway; Tight junction; Circadian rhythm; Thermogenesis; Insulin signaling pathway; Adipocytokine signaling pathway; Oxytocin signaling pathway; Glucagon signaling pathway; Insulin resistance; Non-alcoholic fatty liver disease; Alcoholic liver disease; Hypertrophic cardiomyopathy; Fluid shear stress and atherosclerosis	cytoplasmic translation; chromatin organization; chromatin remodeling; protein phosphorylation; lipid metabolic process; fatty acid metabolic process; fatty acid biosynthetic process; phosphatidylethanolamine biosynthetic process; phosphatidylcholine biosynthetic process; steroid biosynthetic process; cholesterol biosynthetic process; autophagy; steroid metabolic process; cholesterol metabolic process; lipid biosynthetic process; cellular response to starvation; positive regulation of catabolic process; regulation of gene expression; positive regulation of autophagy; negative regulation of gene expression; response to activity; response to muscle activity; Wnt signaling pathway; sterol biosynthetic process; regulation of macroautophagy; regulation of lipid metabolic process; response to caffeine; cellular response to nutrient levels; negative regulation of TOR signaling; cellular response to amino acid starvation; cellular response to oxidative stress; TORC1 signaling; cellular response to glucose starvation; glucose homeostasis; regulation of circadian rhythm; negative regulation of apoptotic process; positive regulation of glycolytic process; negative regulation of translational initiation; positive regulation of translational initiation; rhythmic process; fatty acid homeostasis; protein localization to lysosome; regulation of stress granule assembly; regulation of microtubule cytoskeleton organization; cellular response to calcium ion; cellular response to glucose stimulus; cellular response to prostaglandin E stimulus; cellular response to xenobiotic stimulus; protein K6-linked ubiquitination; positive regulation of release of cytochrome c from mitochondria; energy homeostasis; hepatocyte apoptotic process; positive regulation of protein localization; negative regulation of hepatocyte apoptotic process; negative regulation of TORC1 signaling; positive regulation of TORC1 signaling; negative regulation of tubulin deacetylation; lipid droplet disassembly; protein localization to lipid droplet	nucleus; nucleoplasm; cytoplasm; Golgi apparatus; cytosol; cytoplasmic stress granule; apical plasma membrane; nuclear speck; axon; dendrite; nucleotide-activated protein kinase complex; protein-containing complex; ciliary basal body; neuronal cell body	nucleotide binding; chromatin binding; protein kinase activity; protein serine/threonine kinase activity; AMP-activated protein kinase activity; protein serine/threonine/tyrosine kinase activity; protein binding; ATP binding; kinase activity; transferase activity; protein-macromolecule adaptor activity; protein-containing complex binding; metal ion binding; [hydroxymethylglutaryl-CoA reductase (NADPH)] kinase activity; protein serine kinase activity; histone H2BS36 kinase activity
Rgag4	24.4567	0.00647071	0.20037	0.0322938	0.974238	0.99588		ENSMUSG00000049191.12
Mrpl19	315.699	0.00640536	0.0516716	0.123963	0.901345	0.979143	mitochondrial ribosomal protein L19	ENSMUSG00000030045.10	56284	ENSMUSG00000030045	Ribosome	translation; mitochondrial translation	nucleus; mitochondrion; mitochondrial inner membrane; mitochondrial ribosome; mitochondrial large ribosomal subunit; ribosome; ribonucleoprotein complex	structural constituent of ribosome
Snrpd2	527.596	0.00639458	0.0793626	0.0805742	0.935781	0.987074	small nuclear ribonucleoprotein D2	ENSMUSG00000040824.3	107686	ENSMUSG00000040824	Spliceosome	spliceosomal snRNP assembly; mRNA splicing, via spliceosome; mRNA processing; RNA splicing	nucleus; spliceosomal complex; U5 snRNP; U2-type spliceosomal complex; U1 snRNP; U2 snRNP; U4 snRNP; U12-type spliceosomal complex; cytoplasm; cytosol; small nuclear ribonucleoprotein complex; methylosome; pICln-Sm protein complex; SMN-Sm protein complex; U4/U6 x U5 tri-snRNP complex; U2-type precatalytic spliceosome; U2-type catalytic step 2 spliceosome; precatalytic spliceosome; catalytic step 2 spliceosome; spliceosomal snRNP complex; ribonucleoprotein complex	RNA binding; U1 snRNP binding
Atxn7l1	410.762	0.00637579	0.0947159	0.0673149	0.946331	0.988684	ataxin 7-like 1	ENSMUSG00000020564.16	380753	ENSMUSG00000020564		biological_process	cellular_component	molecular_function
Sf3b4	392.071	0.00637552	0.0610609	0.104413	0.916842	0.983388	splicing factor 3b, subunit 4	ENSMUSG00000068856.3	107701	ENSMUSG00000068856	Spliceosome	mRNA splicing, via spliceosome; mRNA processing; RNA splicing	nucleus; spliceosomal complex; U2-type spliceosomal complex; U2 snRNP; U12-type spliceosomal complex; U2-type precatalytic spliceosome; precatalytic spliceosome	nucleic acid binding; RNA binding; splicing factor binding
Gm9493	12.1252	0.00635517	0.212753	0.0298711	0.97617		40S ribosomal protein S7 pseudogene	ENSMUSG00000044424.3	102638448	ENSMUSG00000044424
Med24	464.275	0.00633317	0.0614144	0.103122	0.917866	0.983406	mediator complex subunit 24	ENSMUSG00000017210.14	23989	ENSMUSG00000017210	Thyroid hormone signaling pathway	transcription by RNA polymerase II; protein ubiquitination; positive regulation of transcription elongation by RNA polymerase II; somatic stem cell population maintenance; positive regulation of DNA-templated transcription; RNA polymerase II preinitiation complex assembly; positive regulation of transcription initiation by RNA polymerase II	ubiquitin ligase complex; nucleus; nucleoplasm; mediator complex; core mediator complex	transcription coregulator activity; transcription coactivator activity; histone acetyltransferase activity; protein-containing complex binding; nuclear thyroid hormone receptor binding; ubiquitin protein ligase activity
Ttc32	258.832	0.00632554	0.073981	0.0855022	0.931862	0.986226	tetratricopeptide repeat domain 32	ENSMUSG00000066637.1	75516	ENSMUSG00000066637		biological_process	cellular_component	molecular_function
Hltf	319.761	0.00631766	0.082993	0.0761228	0.939321	0.987307	helicase-like transcription factor	ENSMUSG00000002428.12	20585	ENSMUSG00000002428		protein polyubiquitination; DNA repair; chromatin organization; DNA damage response; protein ubiquitination; mRNA transcription by RNA polymerase II; positive regulation of transcription by RNA polymerase II; regulation of neurogenesis; replication fork reversal	nucleus; nucleoplasm; nucleolus; cytoplasm; nuclear matrix; nuclear replication fork; RNA polymerase II transcription regulator complex	nucleotide binding; nucleic acid binding; DNA binding; single-stranded DNA binding; catalytic activity; helicase activity; ATP binding; ATP-dependent activity, acting on DNA; zinc ion binding; DNA translocase activity; transferase activity; hydrolase activity; hydrolase activity, acting on acid anhydrides, in phosphorus-containing anhydrides; ubiquitin protein ligase binding; metal ion binding; ubiquitin protein ligase activity
Gdi2	7213.31	0.00629892	0.0317588	0.198336	0.842782	0.96248	GDP dissociation inhibitor 2	ENSMUSG00000021218.9	14569	ENSMUSG00000021218		small GTPase-mediated signal transduction; protein transport; vesicle-mediated transport; negative regulation of cilium assembly; negative regulation of protein localization to cilium	cytoplasm; Golgi apparatus; cytosol; membrane; myelin sheath; synapse	GDP-dissociation inhibitor activity; Rab GDP-dissociation inhibitor activity; GTPase activator activity; protein binding; small GTPase binding
Pdzrn3	260.614	0.00629105	0.170125	0.0369791	0.970502	0.995528	PDZ domain containing RING finger 3	ENSMUSG00000035357.16	55983	ENSMUSG00000035357		neuromuscular junction development; protein ubiquitination	cytoplasm; neuromuscular junction; synapse	ubiquitin-protein transferase activity; protein binding; zinc ion binding; transferase activity; metal ion binding; ubiquitin protein ligase activity
Gm6665	23.1	0.00623465	0.407121	0.015314	0.987782	0.997658	glutathione S-transferase, mu 2 pseudogene	ENSMUSG00000091561.2	626327	ENSMUSG00000091561
Pcnx	1033.42	0.00620941	0.0708938	0.0875875	0.930205	0.985872		ENSMUSG00000021140.8
Slc2a4rg-ps	366.694	0.00617722	0.105645	0.0584715	0.953373	0.990369	Slc2a4 regulator, pseudogene	ENSMUSG00000085028.2	329584	ENSMUSG00000121871
Gorab	91.7833	0.00617206	0.0851226	0.0725079	0.942198	0.987699	golgin, RAB6-interacting	ENSMUSG00000040124.5	98376	ENSMUSG00000040124	p53 signaling pathway	dorsal/ventral neural tube patterning; hair follicle morphogenesis; positive regulation of smoothened signaling pathway; non-motile cilium assembly	nucleoplasm; nucleolus; cytoplasm; Golgi apparatus; cytosol	protein binding
Kptn	396.827	0.00616064	0.0583211	0.105633	0.915874	0.983291	kaptin	ENSMUSG00000006021.5	70394	ENSMUSG00000006021		actin filament organization; cellular response to amino acid starvation; cellular response to glucose starvation; protein localization to lysosome; negative regulation of TORC1 signaling	lysosome; lysosomal membrane; actin cytoskeleton; membrane; lamellipodium; filamentous actin; stereocilium; cell projection; postsynaptic actin cytoskeleton; KICSTOR complex	actin binding; actin filament binding
8030462N17Rik	151.064	0.00602833	0.116574	0.0517123	0.958758	0.991681		ENSMUSG00000047466.9
Rfc5	250.858	0.00602034	0.0743834	0.0809365	0.935492	0.98698	replication factor C (activator 1) 5	ENSMUSG00000029363.14	72151	ENSMUSG00000029363	DNA replication; Base excision repair; Nucleotide excision repair; Mismatch repair	DNA replication; DNA-templated DNA replication; DNA repair; positive regulation of DNA-directed DNA polymerase activity	nucleus; DNA replication factor C complex; Ctf18 RFC-like complex	nucleotide binding; DNA binding; DNA clamp loader activity; ATP binding; ATP hydrolysis activity; single-stranded DNA helicase activity; enzyme binding
AI597479	263.943	0.00595964	0.0569674	0.104615	0.916681	0.983388	expressed sequence AI597479	ENSMUSG00000010290.7	98404	ENSMUSG00000010290		biological_process; embryonic morphogenesis	nucleus; nucleoplasm; tRNA-splicing ligase complex	molecular_function
Rest	411.89	0.00594823	0.0873096	0.068128	0.945684	0.988531	RE1-silencing transcription factor	ENSMUSG00000029249.15	19712	ENSMUSG00000029249	Signaling pathways regulating pluripotency of stem cells; Huntington disease	negative regulation of transcription by RNA polymerase II; regulation of alternative mRNA splicing, via spliceosome; response to hypoxia; hematopoietic progenitor cell differentiation; response to ischemia; chromatin remodeling; regulation of DNA-templated transcription; response to stress; regulation of gene expression; positive regulation of gene expression; negative regulation of gene expression; negative regulation of aldosterone biosynthetic process; cellular response to stress; somatic stem cell population maintenance; positive regulation of programmed cell death; host-mediated suppression of viral transcription; negative regulation of neuron differentiation; positive regulation of neuron differentiation; regulation of osteoblast differentiation; negative regulation of DNA-templated transcription; positive regulation of DNA-templated transcription; positive regulation of transcription by RNA polymerase II; negative regulation of calcium ion-dependent exocytosis; negative regulation of insulin secretion; negative regulation of neurogenesis; nervous system process; neuromuscular process controlling balance; detection of mechanical stimulus involved in sensory perception of sound; auditory receptor cell stereocilium organization; cardiac muscle cell myoblast differentiation; cellular response to electrical stimulus; cellular response to glucocorticoid stimulus; neuronal stem cell population maintenance; modification of synaptic structure; positive regulation of stem cell population maintenance; negative regulation of miRNA transcription; negative regulation of cortisol biosynthetic process; negative regulation of dense core granule biogenesis; negative regulation of mesenchymal stem cell differentiation; negative regulation of amniotic stem cell differentiation	chromatin; nucleus; nucleoplasm; cytoplasm; cytosol; transcription repressor complex; protein-containing complex	transcription cis-regulatory region binding; RNA polymerase II cis-regulatory region sequence-specific DNA binding; RNA polymerase II core promoter sequence-specific DNA binding; DNA-binding transcription repressor activity, RNA polymerase II-specific; DNA binding; chromatin binding; DNA-binding transcription factor activity; protein binding; zinc ion binding; identical protein binding; sequence-specific DNA binding; protein-containing complex binding; metal ion binding; RNA polymerase II-specific DNA-binding transcription factor binding; promoter-specific chromatin binding
Lpcat3	4117.31	0.0259303	0.0711303	0.364547	0.71545	0.927422	lysophosphatidylcholine acyltransferase 3	ENSMUSG00000004270.13	14792	ENSMUSG00000004270	Glycerophospholipid metabolism; Ferroptosis	lipid metabolic process; phospholipid metabolic process; phosphatidylcholine biosynthetic process; phospholipid biosynthetic process; lipid modification; chylomicron assembly; very-low-density lipoprotein particle assembly; phosphatidylserine acyl-chain remodeling; phosphatidylcholine acyl-chain remodeling; phosphatidylethanolamine acyl-chain remodeling; intestinal stem cell homeostasis; regulation of cholesterol biosynthetic process; positive regulation of intestinal cholesterol absorption; negative regulation of inflammatory response; endoplasmic reticulum membrane organization; regulation of plasma lipoprotein particle levels; negative regulation of response to endoplasmic reticulum stress; positive regulation of triglyceride transport	endoplasmic reticulum; endoplasmic reticulum membrane; membrane	O-acyltransferase activity; transferase activity; acyltransferase activity; 1-acylglycerophosphocholine O-acyltransferase activity; lysophospholipid acyltransferase activity; 1-acylglycerophosphoethanolamine O-acyltransferase activity; 1-acylglycerophosphoserine O-acyltransferase activity
Rnps1	541.772	0.00586592	0.0446327	0.131426	0.895438	0.977835	RNA binding protein with serine rich domain 1	ENSMUSG00000034681.16	19826	ENSMUSG00000034681	Nucleocytoplasmic transport; mRNA surveillance pathway	nuclear-transcribed mRNA catabolic process, nonsense-mediated decay; regulation of alternative mRNA splicing, via spliceosome; mRNA splicing, via spliceosome; mRNA processing; RNA splicing; positive regulation of apoptotic process; negative regulation of mRNA splicing, via spliceosome	nucleus; nucleoplasm; cytoplasm; nuclear speck; ASAP complex	nucleic acid binding; RNA binding; mRNA 3'-UTR binding
Dsel	18.6618	0.00584789	0.200084	0.0292272	0.976683		dermatan sulfate epimerase-like	ENSMUSG00000038702.6	319901	ENSMUSG00000038702	Glycosaminoglycan biosynthesis - chondroitin sulfate / dermatan sulfate; Metabolic pathways	chondroitin sulfate proteoglycan metabolic process; dermatan sulfate proteoglycan metabolic process	cellular_component; membrane	sulfotransferase activity; isomerase activity; chondroitin-glucuronate 5-epimerase activity
Gm4617	16.7537	0.0058476	0.167643	0.0348812	0.972174		prothymosin alpha pseudogene	ENSMUSG00000096544.2	100043740	ENSMUSG00000096544
Adgrg3	122.449	0.00579526	0.138301	0.0419031	0.966576	0.994377	adhesion G protein-coupled receptor G3	ENSMUSG00000060470.6	54672	ENSMUSG00000060470		signal transduction; cell surface receptor signaling pathway; G protein-coupled receptor signaling pathway; adenylate cyclase-inhibiting G protein-coupled receptor signaling pathway; B cell differentiation; regulation of cell migration; negative regulation of CREB transcription factor activity; negative regulation of non-canonical NF-kappaB signal transduction	plasma membrane; membrane	transmembrane signaling receptor activity; G protein-coupled receptor activity
Cox11	182.625	0.00579066	0.0774686	0.0747485	0.940415	0.987307	cytochrome c oxidase assembly protein 11, copper chaperone	ENSMUSG00000020544.14	69802	ENSMUSG00000020544	Oxidative phosphorylation; Metabolic pathways; Thermogenesis	ATP biosynthetic process; intracellular monoatomic cation homeostasis	mitochondrion; mitochondrial inner membrane; membrane; protein-containing complex	copper ion binding; protein binding
Alg11	777.719	0.00574665	0.0605667	0.0948813	0.924409	0.984879	ALG11 alpha-1,2-mannosyltransferase	ENSMUSG00000063362.13	207958	ENSMUSG00000063362	N-Glycan biosynthesis; Various types of N-glycan biosynthesis; Metabolic pathways	protein N-linked glycosylation; dolichol-linked oligosaccharide biosynthetic process	endoplasmic reticulum; endoplasmic reticulum membrane; membrane	GDP-Man:Man(3)GlcNAc(2)-PP-Dol alpha-1,2-mannosyltransferase activity; transferase activity; glycosyltransferase activity
Ppp2ca	3193.1	0.0057207	0.0349222	0.163813	0.869878	0.971528	protein phosphatase 2 (formerly 2A), catalytic subunit, alpha isoform	ENSMUSG00000020349.4	19052	ENSMUSG00000020349	mRNA surveillance pathway; Sphingolipid signaling pathway; Cell cycle; Oocyte meiosis; Autophagy - other; Autophagy - animal; PI3K-Akt signaling pathway; AMPK signaling pathway; Adrenergic signaling in cardiomyocytes; TGF-beta signaling pathway; Cornified envelope formation; Hippo signaling pathway; Tight junction; T cell receptor signaling pathway; Dopaminergic synapse; Long-term depression; Chagas disease; Hepatitis C; Human papillomavirus infection	mitotic cell cycle; regulation of transcription by RNA polymerase II; transcription by RNA polymerase II; transcription elongation by RNA polymerase II; protein dephosphorylation; mesoderm development; negative regulation of epithelial to mesenchymal transition; negative regulation of hippo signaling; regulation of protein catabolic process; T cell homeostasis; meiotic cell cycle; regulation of cell cycle; negative regulation of phosphatidylinositol 3-kinase/protein kinase B signal transduction; negative regulation of canonical Wnt signaling pathway; RNA polymerase II transcription initiation surveillance; positive regulation of NLRP3 inflammasome complex assembly; negative regulation of glycolytic process through fructose-6-phosphate; positive regulation of glycolytic process through fructose-6-phosphate; regulation of G1/S transition of mitotic cell cycle	protein phosphatase type 2A complex; chromosome, centromeric region; chromatin; spindle pole; nucleus; chromosome; cytoplasm; cytosol; cytoskeleton; plasma membrane; protein serine/threonine phosphatase complex; terminal bouton; membrane raft; synapse; FAR/SIN/STRIPAK complex; INTAC complex	phosphoprotein phosphatase activity; protein serine/threonine phosphatase activity; protein tyrosine phosphatase activity; protein binding; hydrolase activity; enzyme binding; protein kinase binding; protein phosphatase binding; protein domain specific binding; beta-2 adrenergic receptor binding; identical protein binding; protein kinase B binding; transmembrane transporter binding; protein-containing complex binding; metal ion binding; protein heterodimerization activity; tau protein binding; GABA receptor binding; protein phosphatase 2A binding; RNA polymerase II CTD heptapeptide repeat S2 phosphatase activity; RNA polymerase II CTD heptapeptide repeat S5 phosphatase activity; RNA polymerase II CTD heptapeptide repeat S7 phosphatase activity; protein antigen binding
Trpm7	1158.34	0.00570136	0.0700755	0.0813602	0.935155	0.98698	transient receptor potential cation channel, subfamily M, member 7	ENSMUSG00000027365.14	58800	ENSMUSG00000027365	Necroptosis; Cellular senescence; NOD-like receptor signaling pathway; Mineral absorption	monoatomic ion transport; calcium ion transport; zinc ion transport; memory; magnesium ion homeostasis; intracellular magnesium ion homeostasis; programmed cell death; magnesium ion transport; calcium-dependent cell-matrix adhesion; metal ion transport; actomyosin structure organization; monoatomic ion transmembrane transport; positive regulation of apoptotic process; protein autophosphorylation; protein tetramerization; protein homotetramerization; transmembrane transport; necroptotic process; calcium ion transmembrane transport; zinc ion transmembrane transport; monoatomic cation transmembrane transport; magnesium ion transmembrane transport	ruffle; nucleus; plasma membrane; membrane; cytoplasmic vesicle membrane; synaptic vesicle membrane; cytoplasmic vesicle; neuronal cell body; varicosity	nucleotide binding; actin binding; protein kinase activity; protein serine/threonine kinase activity; monoatomic ion channel activity; monoatomic cation channel activity; calcium channel activity; zinc ion transmembrane transporter activity; protein binding; ATP binding; magnesium ion transmembrane transporter activity; kinase activity; transferase activity; myosin binding; metal ion binding; protein serine kinase activity
Fign	194.395	0.00570045	0.1076	0.0529782	0.957749	0.991186	fidgetin	ENSMUSG00000075324.13	60344	ENSMUSG00000075324		microtubule severing; cell division	nucleus; cytoplasm; centrosome; cytoskeleton; microtubule; nuclear matrix	nucleotide binding; protein binding; ATP binding; microtubule severing ATPase activity; ATP hydrolysis activity
Nif3l1	334.792	0.00568635	0.0516349	0.110126	0.912309	0.982272	Ngg1 interacting factor 3-like 1 (S. pombe)	ENSMUSG00000026036.17	65102	ENSMUSG00000026036		negative regulation of transcription by RNA polymerase II; regulation of DNA-templated transcription; neuron differentiation; positive regulation of DNA-templated transcription	nucleus; cytoplasm; mitochondrion	protein binding; identical protein binding; RNA polymerase II-specific DNA-binding transcription factor binding
Efr3a	1027.48	0.00568463	0.0608939	0.093353	0.925623	0.985022	EFR3 homolog A	ENSMUSG00000015002.16	76740	ENSMUSG00000015002		synaptic vesicle priming; protein localization to plasma membrane; cell-cell adhesion	cornified envelope; cytoplasm; cytosol; plasma membrane; membrane; presynapse; glutamatergic synapse	protein homodimerization activity
Fxr2	1417.62	0.00567867	0.0401919	0.141289	0.887642	0.975833	FMR1 autosomal homolog 2	ENSMUSG00000018765.5	23879	ENSMUSG00000018765		regulation of translation; post-transcriptional regulation of gene expression; negative regulation of gene expression; dentate gyrus development; regulation of mRNA stability; positive regulation of translation; positive regulation of long-term neuronal synaptic plasticity; animal organ development; mRNA transport; mRNA destabilization; regulation of translation at presynapse, modulating synaptic transmission	nucleus; cytoplasm; cytosol; ribosome; cytoplasmic stress granule; dendrite; cytoplasmic ribonucleoprotein granule; neuron projection; synapse; presynapse; postsynapse; glutamatergic synapse	nucleic acid binding; RNA binding; mRNA binding; mRNA 3'-UTR binding; protein binding; identical protein binding; protein homodimerization activity; translation regulator activity; protein heterodimerization activity
Nudt3	872.243	0.00565315	0.0492957	0.114678	0.9087	0.980828	nudix hydrolase 3	ENSMUSG00000024213.13	56409	ENSMUSG00000024213		diphosphoinositol polyphosphate metabolic process; diphosphoinositol polyphosphate catabolic process; RNA decapping; diadenosine pentaphosphate catabolic process; diadenosine hexaphosphate catabolic process; adenosine 5'-(hexahydrogen pentaphosphate) catabolic process	nucleus; cytoplasm; cytosol; synapse; glutamatergic synapse	magnesium ion binding; endopolyphosphatase activity; zinc ion binding; diphosphoinositol-polyphosphate diphosphatase activity; pyrophosphatase activity; hydrolase activity; manganese ion binding; bis(5'-adenosyl)-hexaphosphatase activity; bis(5'-adenosyl)-pentaphosphatase activity; metal ion binding; inositol diphosphate tetrakisphosphate diphosphatase activity; inositol diphosphate pentakisphosphate diphosphatase activity; inositol-5-diphosphate-1,2,3,4,6-pentakisphosphate diphosphatase activity; inositol-3,5-bisdiphosphate-2,3,4,6-tetrakisphosphate 5-diphosphatase activity; 5'-(N(7)-methyl 5'-triphosphoguanosine)-[mRNA] diphosphatase activity; 5'-(N(7)-methylguanosine 5'-triphospho)-[mRNA] hydrolase activity
Psmc4	2424.23	0.00564692	0.0596862	0.0946101	0.924625	0.984945	proteasome (prosome, macropain) 26S subunit, ATPase, 4	ENSMUSG00000030603.16	23996	ENSMUSG00000030603	Proteasome; Alzheimer disease; Parkinson disease; Amyotrophic lateral sclerosis; Huntington disease; Spinocerebellar ataxia; Prion disease; Pathways of neurodegeneration - multiple diseases; Epstein-Barr virus infection	blastocyst development; proteasome-mediated ubiquitin-dependent protein catabolic process	proteasome complex; nucleus; nucleoplasm; cytoplasm; cytosol; proteasome regulatory particle, base subcomplex; inclusion body; proteasome accessory complex; cytosolic proteasome complex; ciliary basal body	nucleotide binding; ATP binding; ATP hydrolysis activity; proteasome-activating activity
Rhot2	793.959	0.00561031	0.0427019	0.131383	0.895472	0.977835	ras homolog family member T2	ENSMUSG00000025733.17	214952	ENSMUSG00000025733	Mitophagy - animal	mitochondrion organization; cellular homeostasis; establishment of mitochondrion localization, microtubule-mediated; mitochondrion transport along microtubule; mitochondrial outer membrane permeabilization	mitochondrion; mitochondrial outer membrane; mitochondrial inner membrane; membrane	nucleotide binding; magnesium ion binding; GTPase activity; calcium ion binding; GTP binding; hydrolase activity; ATP hydrolysis activity; GDP binding; metal ion binding
Zcchc24	4014.27	0.00557992	0.0557569	0.100076	0.920284	0.983685	zinc finger, CCHC domain containing 24	ENSMUSG00000055538.7	71918	ENSMUSG00000055538			cellular_component	nucleic acid binding; zinc ion binding; metal ion binding
Sept8	154.187	0.00556812	0.113241	0.0491707	0.960783	0.992151		ENSMUSG00000018398.18
Sirt2	1834.35	0.00554743	0.0357108	0.155343	0.876551	0.973196	sirtuin 2	ENSMUSG00000015149.14	64383	ENSMUSG00000015149	Nicotinate and nicotinamide metabolism; Metabolic pathways	negative regulation of transcription by RNA polymerase II; rDNA heterochromatin formation; chromatin organization; protein deacetylation; ubiquitin-dependent protein catabolic process; fatty acid biosynthetic process; autophagy; nervous system development; negative regulation of autophagy; negative regulation of peptidyl-threonine phosphorylation; lipid catabolic process; myelination in peripheral nervous system; cell differentiation; regulation of myelination; positive regulation of proteasomal ubiquitin-dependent protein catabolic process; cellular response to oxidative stress; peptidyl-lysine deacetylation; epigenetic regulation of gene expression; negative regulation of protein catabolic process; regulation of apoptotic process; negative regulation of apoptotic process; proteasome-mediated ubiquitin-dependent protein catabolic process; positive regulation of DNA binding; post-translational protein modification; regulation of fat cell differentiation; negative regulation of fat cell differentiation; negative regulation of fatty acid biosynthetic process; positive regulation of fatty acid biosynthetic process; positive regulation of meiotic nuclear division; negative regulation of striated muscle tissue development; negative regulation of DNA-templated transcription; positive regulation of transcription by RNA polymerase II; negative regulation of oligodendrocyte differentiation; cell division; meiotic cell cycle; regulation of cell cycle; positive regulation of cell division; positive regulation of attachment of spindle microtubules to kinetochore; cellular response to caloric restriction; negative regulation of oligodendrocyte progenitor proliferation; cellular response to hypoxia; cellular response to epinephrine stimulus; regulation of postsynaptic neurotransmitter receptor internalization; positive regulation of execution phase of apoptosis; positive regulation of oocyte maturation; negative regulation of NLRP3 inflammasome complex assembly; negative regulation of reactive oxygen species metabolic process	heterochromatin; nucleus; chromosome; nucleolus; cytoplasm; mitochondrion; centrosome; centriole; spindle; cytosol; cytoskeleton; microtubule; plasma membrane; membrane; growth cone; midbody; paranodal junction; paranode region of axon; myelin sheath abaxonal region; cell projection; perikaryon; myelin sheath; lateral loop; Schmidt-Lanterman incisure; juxtaparanode region of axon; perinuclear region of cytoplasm; mitotic spindle; meiotic spindle; glial cell projection; terminal loop; glutamatergic synapse	chromatin binding; NAD+ poly-ADP-ribosyltransferase activity; histone deacetylase activity; protein binding; zinc ion binding; transferase activity; histone deacetylase activity, NAD-dependent; protein lysine deacetylase activity; NAD-dependent protein lysine deacetylase activity; histone acetyltransferase binding; histone deacetylase binding; tubulin deacetylase activity; ubiquitin binding; metal ion binding; histone H4K16 deacetylase activity, NAD-dependent; NAD binding; NAD+ binding; DNA-binding transcription factor binding; NAD-dependent protein demyristoylase activity; NAD-dependent protein depalmitoylase activity
Gstm6	3008.05	0.00554617	0.159861	0.0346936	0.972324	0.99588	glutathione S-transferase, mu 6	ENSMUSG00000068762.11	14867	ENSMUSG00000068762	Glutathione metabolism; Metabolism of xenobiotics by cytochrome P450; Drug metabolism - cytochrome P450; Drug metabolism - other enzymes; Metabolic pathways; Platinum drug resistance; Pathways in cancer; Chemical carcinogenesis - DNA adducts; Chemical carcinogenesis - receptor activation; Chemical carcinogenesis - reactive oxygen species; Hepatocellular carcinoma; Fluid shear stress and atherosclerosis	glutathione metabolic process	cytoplasm; cytosol	glutathione transferase activity; transferase activity; enzyme binding; identical protein binding; protein homodimerization activity; glutathione binding
Hs3st3a1	22.0932	0.00554273	0.170832	0.0324454	0.974117	0.99588	heparan sulfate (glucosamine) 3-O-sulfotransferase 3A1	ENSMUSG00000047759.6	15478	ENSMUSG00000047759	Glycosaminoglycan biosynthesis - heparan sulfate / heparin	branching involved in ureteric bud morphogenesis; glycosaminoglycan biosynthetic process; heparan sulfate proteoglycan biosynthetic process	Golgi membrane; cellular_component; Golgi apparatus; membrane	sulfotransferase activity; [heparan sulfate]-glucosamine 3-sulfotransferase activity; transferase activity
Mapkap1	1132.28	0.00552171	0.0322857	0.171026	0.864203	0.969915	mitogen-activated protein kinase associated protein 1	ENSMUSG00000038696.14	227743	ENSMUSG00000038696	mTOR signaling pathway	ubiquitin-dependent protein catabolic process; cytoskeleton organization; insulin receptor signaling pathway; positive regulation of cell growth; cellular response to nutrient levels; cellular response to insulin stimulus; positive regulation of peptidyl-serine phosphorylation; TORC2 signaling; negative regulation of apoptotic process; phosphatidylinositol 3-kinase/protein kinase B signal transduction; negative regulation of Ras protein signal transduction; negative regulation of insulin receptor signaling pathway; positive regulation of phosphatidylinositol 3-kinase/protein kinase B signal transduction; regulation of cellular response to oxidative stress	Golgi membrane; nucleus; nucleoplasm; cytoplasm; mitochondrion; mitochondrial outer membrane; lysosome; lysosomal membrane; endosome; early endosome; late endosome; endoplasmic reticulum; endoplasmic reticulum membrane; Golgi apparatus; cytosol; plasma membrane; cilium; membrane; early endosome membrane; late endosome membrane; TORC2 complex; perinuclear region of cytoplasm; serine/threonine protein kinase complex	protein binding; phosphatidylinositol-4,5-bisphosphate binding; phosphatidylinositol-3,4,5-trisphosphate binding; protein kinase binding; small GTPase binding; phosphatidylinositol-3,4-bisphosphate binding; molecular adaptor activity; phosphatidic acid binding; phosphatidylinositol-3,5-bisphosphate binding; enzyme-substrate adaptor activity
Mtss1l	148.521	0.00550704	0.109605	0.0502442	0.959928	0.992151		ENSMUSG00000033763.14
Rilpl2	229.231	0.00548224	0.0670318	0.0817858	0.934817	0.986829	Rab interacting lysosomal protein-like 2	ENSMUSG00000029401.8	80291	ENSMUSG00000029401		epithelial cell morphogenesis; protein transport; cilium assembly; protein transport from ciliary membrane to plasma membrane	cytoplasm; centrosome; cytosol; cytoskeleton; cilium; membrane; ciliary basal body; cell projection	small GTPase binding; identical protein binding; protein dimerization activity; dynein light intermediate chain binding
Slc46a1	1228.93	0.0054787	0.0512011	0.107004	0.914786	0.982803	solute carrier family 46, member 1	ENSMUSG00000020829.9	52466	ENSMUSG00000020829	Antifolate resistance; Vitamin digestion and absorption; Mineral absorption; Folate transport and metabolism; Prostate cancer	folic acid transport; heme transport; tetrahydrofolate biosynthetic process; methotrexate transport; transmembrane transport; folate transmembrane transport; proton transmembrane transport; folate import across plasma membrane	cytoplasm; endosome; plasma membrane; endosome membrane; membrane; basolateral plasma membrane; apical plasma membrane; brush border membrane	folic acid binding; folic acid transmembrane transporter activity; proton transmembrane transporter activity; heme transmembrane transporter activity; symporter activity; methotrexate transmembrane transporter activity; transmembrane transporter activity; folic acid:proton symporter activity
1700030K09Rik	124.636	0.00546552	0.0741272	0.0737317	0.941224	0.987307	RIKEN cDNA 1700030K09 gene	ENSMUSG00000052794.13	72254	ENSMUSG00000052794		biological_process	cellular_component	molecular_function
Ctsh	6485.59	0.00545849	0.0411028	0.132801	0.894351	0.977319	cathepsin H	ENSMUSG00000032359.14	13036	ENSMUSG00000032359	Lysosome; Apoptosis	metanephros development; T cell mediated cytotoxicity; adaptive immune response; immune response-regulating signaling pathway; proteolysis; apoptotic process; immune response; spermatogenesis; positive regulation of gene expression; positive regulation of epithelial cell migration; neuropeptide catabolic process; bradykinin catabolic process; positive regulation of cell migration; zymogen activation; protein destabilization; response to retinoic acid; membrane protein proteolysis; surfactant homeostasis; proteolysis involved in protein catabolic process; dichotomous subdivision of terminal units involved in lung branching; ERK1 and ERK2 cascade; cellular response to thyroid hormone stimulus; lysosomal protein catabolic process; response to odorant; positive regulation of apoptotic signaling pathway	outer dense fiber; acrosomal vesicle; extracellular space; lysosome; cytosol; axoneme; cytoplasmic ribonucleoprotein granule; alveolar lamellar body	endopeptidase activity; aminopeptidase activity; cysteine-type endopeptidase activity; serine-type endopeptidase activity; peptidase activity; cysteine-type peptidase activity; cysteine-type endopeptidase activator activity involved in apoptotic process; peptidase activator activity involved in apoptotic process; hydrolase activity; HLA-A specific activating MHC class I receptor activity; kininogen binding; identical protein binding; protein-containing complex binding; thyroid hormone binding
Scai	51.6342	0.00544578	0.169484	0.0321314	0.974367	0.99588	suppressor of cancer cell invasion	ENSMUSG00000035236.17	320271	ENSMUSG00000035236		DNA-templated transcription; negative regulation of signal transduction; negative regulation of cell migration; negative regulation of Rho protein signal transduction; negative regulation of DNA-templated transcription	nucleus; nucleoplasm; cytoplasm; membrane; nuclear membrane	transcription corepressor activity; protein binding
Itch	1562.63	0.00540392	0.0969987	0.0557113	0.955572	0.991186	itchy, E3 ubiquitin protein ligase	ENSMUSG00000027598.16	16396	ENSMUSG00000027598	Ubiquitin mediated proteolysis; Endocytosis; Notch signaling pathway; TNF signaling pathway; Non-alcoholic fatty liver disease	protein polyubiquitination; immune system process; positive regulation of T cell anergy; negative regulation of immune system process; positive regulation of immune system process; cytoplasmic pattern recognition receptor signaling pathway; ubiquitin-dependent protein catabolic process; protein monoubiquitination; apoptotic process; response to oxidative stress; positive regulation of catabolic process; regulation of gene expression; positive regulation of macromolecule metabolic process; protein ubiquitination; receptor internalization; protein K29-linked ubiquitination; CXCL12-activated CXCR4 signaling pathway; negative regulation of cytoplasmic pattern recognition receptor signaling pathway; negative regulation of apoptotic process; negative regulation of canonical NF-kappaB signal transduction; proteasome-mediated ubiquitin-dependent protein catabolic process; innate immune response; positive regulation of protein catabolic process; negative regulation of JNK cascade; negative regulation of defense response to virus; negative regulation of multicellular organismal process; defense response to virus; protein autoubiquitination; protein K63-linked ubiquitination; protein K48-linked ubiquitination; regulation of protein deubiquitination; protein branched polyubiquitination; negative regulation of intracellular signal transduction; negative regulation of CD4-positive, alpha-beta T cell proliferation; positive regulation of receptor catabolic process	ubiquitin ligase complex; nucleus; nucleoplasm; cytoplasm; endosome; early endosome; cytosol; plasma membrane; cell cortex; endosome membrane; membrane; cytoplasmic vesicle; early endosome membrane; protein-containing complex; cell periphery	catalytic activity; ubiquitin-protein transferase activity; protein binding; transferase activity; ligase activity; ubiquitin-ubiquitin ligase activity; ribonucleoprotein complex binding; ubiquitin-like protein ligase binding; CXCR chemokine receptor binding; ubiquitin protein ligase activity; arrestin family protein binding
Tmem230	453.343	0.00538651	0.0567406	0.0949323	0.924369	0.984879	transmembrane protein 230	ENSMUSG00000027341.10	70612	ENSMUSG00000027341		synaptic vesicle transport; axonal transport	endosome; early endosome; late endosome; autophagosome; endoplasmic reticulum; Golgi apparatus; trans-Golgi network; synaptic vesicle; endomembrane system; membrane; axon; synaptic vesicle membrane; cytoplasmic vesicle; synapse; recycling endosome	molecular_function
Ddx18	418.676	0.005356	0.0443395	0.120795	0.903853	0.979577	DEAD box helicase 18	ENSMUSG00000001674.11	66942	ENSMUSG00000001674		maturation of LSU-rRNA from tricistronic rRNA transcript (SSU-rRNA, 5.8S rRNA, LSU-rRNA); cellular response to estradiol stimulus	nucleus; chromosome; nucleolus	nucleotide binding; nucleic acid binding; RNA binding; RNA helicase activity; helicase activity; ATP binding; hydrolase activity; ATP hydrolysis activity
Klf3	1466.26	0.00532238	0.0864077	0.0615961	0.950884	0.989656	Kruppel-like transcription factor 3 (basic)	ENSMUSG00000029178.14	16599	ENSMUSG00000029178	Transcriptional misregulation in cancer	negative regulation of transcription by RNA polymerase II; regulation of transcription by RNA polymerase II; cellular response to endothelin	nucleus; nucleoplasm	RNA polymerase II transcription regulatory region sequence-specific DNA binding; RNA polymerase II cis-regulatory region sequence-specific DNA binding; DNA-binding transcription factor activity, RNA polymerase II-specific; DNA-binding transcription repressor activity, RNA polymerase II-specific; DNA binding; zinc ion binding; metal ion binding; sequence-specific double-stranded DNA binding
Gm4924	28.4822	0.00530653	0.14926	0.0355522	0.971639	0.995862	predicted gene 4924	ENSMUSG00000073427.4	237412	ENSMUSG00000073427		negative regulation of transcription by RNA polymerase II; regulation of DNA-templated transcription; regulation of transcription by RNA polymerase II	cytoplasm	RNA polymerase II transcription regulatory region sequence-specific DNA binding; DNA-binding transcription factor activity, RNA polymerase II-specific; DNA binding; protein binding; zinc ion binding; metal ion binding
Rbck1	1953.43	0.00523776	0.0434329	0.120594	0.904012	0.979577	RanBP-type and C3HC4-type zinc finger containing 1	ENSMUSG00000027466.15	24105	ENSMUSG00000027466	Necroptosis; NOD-like receptor signaling pathway	protein polyubiquitination; positive regulation of macromolecule metabolic process; protein ubiquitination; tumor necrosis factor-mediated signaling pathway; defense response to bacterium; positive regulation of apoptotic process; positive regulation of canonical NF-kappaB signal transduction; negative regulation of canonical NF-kappaB signal transduction; proteasome-mediated ubiquitin-dependent protein catabolic process; positive regulation of transcription by RNA polymerase II; T cell receptor signaling pathway; negative regulation of necroptotic process; regulation of primary metabolic process; protein linear polyubiquitination; positive regulation of non-canonical NF-kappaB signal transduction; positive regulation of extrinsic apoptotic signaling pathway	LUBAC complex	double-stranded DNA binding; ubiquitin-protein transferase activity; protein kinase C binding; protein binding; zinc ion binding; transferase activity; identical protein binding; ubiquitin binding; metal ion binding; ubiquitin protein ligase activity; ubiquitin ligase activator activity
Ppp4c	976.491	0.00521204	0.0516062	0.100996	0.919553	0.983598	protein phosphatase 4, catalytic subunit	ENSMUSG00000030697.7	56420	ENSMUSG00000030697	Glucagon signaling pathway	double-strand break repair via homologous recombination; regulation of double-strand break repair via homologous recombination; regulation of double-strand break repair	chromatin; nucleus; nucleoplasm; cytoplasm; centrosome; cytosol; cytoskeleton; plasma membrane; protein phosphatase 4 complex	phosphoprotein phosphatase activity; protein serine/threonine phosphatase activity; protein binding; lamin binding; hydrolase activity; phosphatase activity; protein-containing complex binding; metal ion binding
Prim2	64.2185	0.00520636	0.10608	0.0490797	0.960856	0.992151	DNA primase, p58 subunit	ENSMUSG00000026134.11	19076	ENSMUSG00000026134	DNA replication	DNA replication; DNA replication, synthesis of primer; DNA replication initiation	alpha DNA polymerase:primase complex	DNA binding; DNA-directed RNA polymerase activity; metal ion binding; iron-sulfur cluster binding; 4 iron, 4 sulfur cluster binding; DNA/RNA hybrid binding
Nampt	2390.43	0.00515167	0.124329	0.0414359	0.966948	0.994405	nicotinamide phosphoribosyltransferase	ENSMUSG00000020572.7	59027	ENSMUSG00000020572	Nicotinate and nicotinamide metabolism; Metabolic pathways; NOD-like receptor signaling pathway	microglial cell activation; NADP+ biosynthetic process; nicotinamide metabolic process; inflammatory response; signal transduction; circadian rhythm; NAD+ biosynthetic process; negative regulation of autophagy; positive regulation of gene expression; regulation of lung blood pressure; pyridine nucleotide biosynthetic process; circadian regulation of gene expression; NAD+ biosynthetic process via the salvage pathway; positive regulation of canonical NF-kappaB signal transduction; positive regulation of transcription by RNA polymerase II; rhythmic process; positive regulation of smooth muscle cell proliferation; positive regulation of ERK1 and ERK2 cascade; negative regulation of cellular senescence	extracellular region; extracellular space; nucleus; cytoplasm; mitochondrial matrix; cytosol; nuclear speck; cell junction	nucleotide binding; cytokine activity; transferase activity; glycosyltransferase activity; identical protein binding; nicotinamide phosphoribosyltransferase activity; heterocyclic compound binding
Slc11a1	138.947	0.00514931	0.22313	0.0230776	0.981588	0.997278	solute carrier family 11 (proton-coupled divalent metal ion transporters), member 1	ENSMUSG00000026177.11	18173	ENSMUSG00000026177	Lysosome	negative regulation of cytokine production; positive regulation of cytokine production; T cell proliferation involved in immune response; positive regulation of dendritic cell antigen processing and presentation; positive regulation of T-helper 1 type immune response; monoatomic ion transport; iron ion transport; manganese ion transport; intracellular iron ion homeostasis; phagocytosis; inflammatory response; vacuolar acidification; response to bacterium; positive regulation of gene expression; nitrite transport; metal ion transport; intracellular manganese ion homeostasis; response to lipopolysaccharide; positive regulation of type II interferon production; response to type II interferon; iron ion transmembrane transport; wound healing; macrophage activation; defense response to bacterium; defense response to protozoan; MHC class II biosynthetic process; respiratory burst; positive regulation of transcription by RNA polymerase II; antigen processing and presentation of peptide antigen; mRNA stabilization; positive regulation of phagocytosis; defense response to Gram-negative bacterium; establishment of localization in cell; multicellular organismal-level iron ion homeostasis; cadmium ion transmembrane transport; manganese ion transmembrane transport; cellular detoxification of cadmium ion; proton transmembrane transport; L-arginine transmembrane transport	lysosome; lysosomal membrane; endosome; late endosome; plasma membrane; endosome membrane; membrane; phagocytic vesicle membrane; late endosome membrane; tertiary granule membrane	iron ion transmembrane transporter activity; manganese ion transmembrane transporter activity; protein homodimerization activity; metal ion transmembrane transporter activity; transition metal ion transmembrane transporter activity; metal cation:proton antiporter activity
Pold2	389.796	0.00514475	0.0696366	0.0738801	0.941106	0.987307	polymerase (DNA directed), delta 2, regulatory subunit	ENSMUSG00000020471.11	18972	ENSMUSG00000020471	DNA replication; Base excision repair; Nucleotide excision repair; Mismatch repair; Homologous recombination	DNA metabolic process; DNA replication; DNA-templated DNA replication; DNA strand elongation involved in DNA replication; DNA repair; DNA damage response; error-prone translesion synthesis; DNA biosynthetic process	nucleus; nucleoplasm; zeta DNA polymerase complex; delta DNA polymerase complex	DNA binding
Fkbp9	969.216	0.00509899	0.0590436	0.0863598	0.93118	0.986117	FK506 binding protein 9	ENSMUSG00000029781.7	27055	ENSMUSG00000029781		protein folding	endoplasmic reticulum; endoplasmic reticulum lumen	peptidyl-prolyl cis-trans isomerase activity; calcium ion binding; isomerase activity; metal ion binding
Bnip1	563.272	0.00507574	0.0653124	0.0777147	0.938055	0.987307	BCL2/adenovirus E1B interacting protein 1	ENSMUSG00000024191.14	224630	ENSMUSG00000024191	SNARE interactions in vesicular transport	retrograde vesicle-mediated transport, Golgi to endoplasmic reticulum; apoptotic process; endoplasmic reticulum organization; response to activity; protein transport; vesicle-mediated transport; endoplasmic reticulum membrane fusion; calcium-mediated signaling; response to starvation; response to oxygen-glucose deprivation; apoptotic process in response to mitochondrial fragmentation	nuclear envelope; cytoplasm; mitochondrion; mitochondrial outer membrane; endoplasmic reticulum; endoplasmic reticulum membrane; membrane; COPI-coated vesicle; SNARE complex; mitochondrial membrane; intracellular membrane-bounded organelle	SNAP receptor activity; calcium-induced calcium release activity
Sema3d	37.7312	0.00507028	0.158602	0.0319686	0.974497	0.99588	sema domain, immunoglobulin domain (Ig), short basic domain, secreted, (semaphorin) 3D	ENSMUSG00000040254.11	108151	ENSMUSG00000040254	Axon guidance	neural crest cell migration; nervous system development; axon guidance; regulation of anatomical structure morphogenesis; cell differentiation; positive regulation of cell migration; negative chemotaxis; negative regulation of developmental process; negative regulation of multicellular organismal process; semaphorin-plexin signaling pathway; regulation of multicellular organismal development	extracellular region; extracellular space; plasma membrane	signaling receptor binding; semaphorin receptor binding; neuropilin binding; chemorepellent activity
Tmem104	421.635	0.00504928	0.0507949	0.0994052	0.920817	0.984008	transmembrane protein 104	ENSMUSG00000045980.13	320534	ENSMUSG00000045980		biological_process	cellular_component; membrane	molecular_function
Acox1	107067	0.101117	0.0979502	1.03233	0.301918	0.736067	acyl-Coenzyme A oxidase 1, palmitoyl	ENSMUSG00000020777.16	11430	ENSMUSG00000020777	Fatty acid degradation; beta-Alanine metabolism; alpha-Linolenic acid metabolism; Propanoate metabolism; Biosynthesis of unsaturated fatty acids; Metabolic pathways; Carbon metabolism; Fatty acid metabolism; PPAR signaling pathway; cAMP signaling pathway; Peroxisome; Alcoholic liver disease	very long-chain fatty acid metabolic process; generation of precursor metabolites and energy; lipid metabolic process; fatty acid metabolic process; fatty acid beta-oxidation; unsaturated fatty acid biosynthetic process; prostaglandin metabolic process; spermatogenesis; fatty acid catabolic process; peroxisome fission; fatty acid oxidation; fatty acid beta-oxidation using acyl-CoA oxidase; alpha-linolenic acid metabolic process; cholesterol homeostasis; long-chain fatty acid biosynthetic process; hydrogen peroxide biosynthetic process; lipid homeostasis; very long-chain fatty acid beta-oxidation; fatty acid derivative biosynthetic process	cytoplasm; mitochondrion; peroxisome; peroxisomal membrane; peroxisomal matrix; cytosol	acyl-CoA oxidase activity; fatty acid binding; oxidoreductase activity; oxidoreductase activity, acting on the CH-CH group of donors; PDZ domain binding; protein homodimerization activity; flavin adenine dinucleotide binding; FAD binding; long-chain fatty acyl-CoA oxidase activity
Det1	244.827	0.0050304	0.0938243	0.0536151	0.957242	0.991186	DET1 partner of COP1 E3 ubiquitin ligase	ENSMUSG00000030610.13	76375	ENSMUSG00000030610	Ubiquitin mediated proteolysis	protein ubiquitination; positive regulation of proteasomal ubiquitin-dependent protein catabolic process; protein-containing complex assembly	nucleus; cullin-RING ubiquitin ligase complex; Cul4A-RING E3 ubiquitin ligase complex; Cul4-RING E3 ubiquitin ligase complex	ubiquitin protein ligase binding; protein-containing complex binding; ubiquitin-like ligase-substrate adaptor activity
mt-Tm	141.501	0.00502327	0.122919	0.0408663	0.967402	0.994405	tRNA-Met	ENSMUSG00000064344.1	17737	ENSMUSG00000064344	Aminoacyl-tRNA biosynthesis
Tex2	4495.33	0.0050148	0.0696441	0.0720062	0.942597	0.987802	testis expressed gene 2	ENSMUSG00000040548.16	21763	ENSMUSG00000040548		lipid transport; biological_process	nucleus; endoplasmic reticulum; endoplasmic reticulum membrane; membrane; nuclear membrane	molecular_function; lipid binding
Mzt2	416.718	0.00499821	0.0747044	0.0669065	0.946656	0.988781	mitotic spindle organizing protein 2	ENSMUSG00000022671.12	72083	ENSMUSG00000022671		biological_process	gamma-tubulin ring complex; nucleoplasm; cytoplasm; centrosome; spindle; cytosol; cytoskeleton	molecular_function
Usp7	1866.18	0.00494999	0.0506313	0.0977655	0.922119	0.984277	ubiquitin specific peptidase 7	ENSMUSG00000022710.17	252870	ENSMUSG00000022710	Polycomb repressive complex; FoxO signaling pathway; Epstein-Barr virus infection; Viral carcinogenesis	autophagosome assembly; DNA repair; transcription-coupled nucleotide-excision repair; DNA alkylation repair; proteolysis; DNA damage response; negative regulation of autophagy; positive regulation of autophagy; protein deubiquitination; regulation of protein stability; cellular response to nutrient levels; negative regulation of proteasomal ubiquitin-dependent protein catabolic process; monoubiquitinated protein deubiquitination; TORC1 signaling; regulation of circadian rhythm; positive regulation of apoptotic process; negative regulation of gene expression via chromosomal CpG island methylation; negative regulation of gluconeogenesis; rhythmic process; protein stabilization; regulation of DNA-binding transcription factor activity; regulation of establishment of protein localization to telomere; symbiont-mediated disruption of host cell PML body; transcription elongation-coupled chromatin remodeling; negative regulation of TORC1 signaling; regulation of retrograde transport, endosome to Golgi	XY body; nucleus; chromosome; cytoplasm; cytosol; PML body; protein-containing complex	p53 binding; cysteine-type endopeptidase activity; cysteine-type deubiquitinase activity; protein binding; peptidase activity; cysteine-type peptidase activity; hydrolase activity; identical protein binding; deubiquitinase activity; K48-linked deubiquitinase activity
Cnnm3	540.315	0.00490371	0.0555195	0.088324	0.929619	0.985859	cyclin M3	ENSMUSG00000001138.13	94218	ENSMUSG00000001138		monoatomic ion transport; magnesium ion homeostasis; transmembrane transport	plasma membrane; membrane	transmembrane transporter activity
Agfg2	1340.68	0.00489642	0.07754	0.063147	0.949649	0.989516	ArfGAP with FG repeats 2	ENSMUSG00000029722.15	231801	ENSMUSG00000029722		acrosome assembly; spermatid nucleus differentiation; biological_process; intermediate filament organization	cytoplasm; cytoplasmic vesicle	molecular_function; GTPase activator activity; zinc ion binding; metal ion binding
Gm15122	36.208	0.00489561	0.166229	0.0294511	0.976505	0.996489	predicted gene 15122	ENSMUSG00000087672.1	103232	ENSMUSG00000087672		biological_process	cellular_component	molecular_function
Filip1	15.651	0.00489558	0.234114	0.0209111	0.983317		filamin A interacting protein 1	ENSMUSG00000034898.15	70598	ENSMUSG00000034898		neuron migration; cerebral cortex development; corpus callosum development; modification of postsynaptic structure; protein localization to actin cytoskeleton	nucleolus; cytoplasm; cytoskeleton; plasma membrane; actin cytoskeleton; postsynapse; postsynaptic actin cytoskeleton; glutamatergic synapse	molecular_function
Mylip	276.608	0.00486707	0.146794	0.0331557	0.97355	0.99588	myosin regulatory light chain interacting protein	ENSMUSG00000038175.9	218203	ENSMUSG00000038175	Cholesterol metabolism	ubiquitin-dependent protein catabolic process; nervous system development; negative regulation of neuron projection development; negative regulation of low-density lipoprotein particle clearance; protein ubiquitination; protein destabilization; regulation of low-density lipoprotein particle receptor catabolic process; cholesterol homeostasis; positive regulation of protein catabolic process; cellular response to low-density lipoprotein particle stimulus	cytoplasm; plasma membrane; membrane	ubiquitin-protein transferase activity; cytoskeletal protein binding; zinc ion binding; transferase activity; metal ion binding; ubiquitin protein ligase activity
Pitpnb	1167.7	0.00485739	0.0525186	0.0924891	0.926309	0.985377	phosphatidylinositol transfer protein, beta	ENSMUSG00000050017.11	56305	ENSMUSG00000050017		in utero embryonic development; lipid transport; retrograde vesicle-mediated transport, Golgi to endoplasmic reticulum; phospholipid transport; intermembrane lipid transfer	Golgi membrane; cytoplasm; endoplasmic reticulum; endoplasmic reticulum membrane; Golgi apparatus; membrane	phospholipid binding; phospholipid transporter activity; lipid binding; phosphatidylcholine transporter activity; phosphatidylinositol transfer activity; phosphatidylcholine binding; phosphatidylinositol binding; phosphatidylcholine transfer activity; sphingomyelin transfer activity
Igf1os	45.3446	0.00484275	0.180849	0.0267778	0.978637	0.996747	insulin-like growth factor 1, opposite strand	ENSMUSG00000058934.8	627270	ENSMUSG00000058934
G2e3	92.4629	0.0048394	0.0979968	0.0493833	0.960614	0.992151	G2/M-phase specific E3 ubiquitin ligase	ENSMUSG00000035293.13	217558	ENSMUSG00000035293		protein polyubiquitination; blastocyst development; apoptotic process; protein ubiquitination; negative regulation of intrinsic apoptotic signaling pathway	nucleus; nucleolus; cytoplasm; Golgi apparatus; cytosol	ubiquitin-protein transferase activity; zinc ion binding; transferase activity; metal ion binding; ubiquitin protein ligase activity
Ccdc58	660.319	0.0048338	0.0709776	0.0681031	0.945704	0.988531		ENSMUSG00000075229.10
Manea	498.026	0.00482586	0.0811943	0.0594359	0.952605	0.989813	mannosidase, endo-alpha	ENSMUSG00000040520.7	242362	ENSMUSG00000040520			Golgi membrane; Golgi apparatus; membrane	alpha-mannosidase activity; glycoprotein endo-alpha-1,2-mannosidase activity; hydrolase activity; hydrolase activity, acting on glycosyl bonds
Ltbp3	120.298	0.00482195	0.156082	0.0308937	0.975354	0.996025	latent transforming growth factor beta binding protein 3	ENSMUSG00000024940.10	16998	ENSMUSG00000024940		skeletal system development; transforming growth factor beta receptor signaling pathway; negative regulation of bone mineralization; negative regulation of chondrocyte differentiation; regulation of cell differentiation; positive regulation of bone resorption; bone remodeling; lung alveolus development; bone morphogenesis; lung saccule development; positive regulation of mesenchymal stem cell proliferation; positive regulation of mesenchymal stem cell differentiation	extracellular region; extracellular matrix	calcium ion binding; growth factor binding; transforming growth factor beta binding
Nap1l4	1249.06	0.00481522	0.0332071	0.145006	0.884706	0.97504	nucleosome assembly protein 1-like 4	ENSMUSG00000059119.9	17955	ENSMUSG00000059119		nucleosome assembly	chromatin; nucleus; cytoplasm; dendrite; neuronal cell body	chromatin binding; nucleosome binding; histone binding
Psmb3	2084.14	0.00480913	0.070753	0.0679707	0.945809	0.988531	proteasome (prosome, macropain) subunit, beta type 3	ENSMUSG00000069744.7	26446	ENSMUSG00000069744	Proteasome; Alzheimer disease; Parkinson disease; Amyotrophic lateral sclerosis; Huntington disease; Spinocerebellar ataxia; Prion disease; Pathways of neurodegeneration - multiple diseases	protein catabolic process; proteasome-mediated ubiquitin-dependent protein catabolic process; proteolysis involved in protein catabolic process	proteasome complex; nucleus; nucleoplasm; cytoplasm; cytosol; proteasome core complex; proteasome core complex, beta-subunit complex	endopeptidase activity
Mtmr6	657.436	0.00480648	0.0647924	0.0741828	0.940865	0.987307	myotubularin related protein 6	ENSMUSG00000021987.8	219135	ENSMUSG00000021987	Inositol phosphate metabolism; Metabolic pathways; Phosphatidylinositol signaling system	lipid metabolic process; endocytosis; phosphatidylinositol metabolic process; phosphatidylinositol dephosphorylation	nuclear envelope; cytoplasm; endoplasmic reticulum; endoplasmic reticulum-Golgi intermediate compartment; plasma membrane; membrane; ruffle membrane; cell projection	phosphatidylinositol-3-phosphate phosphatase activity; hydrolase activity; phosphatidylinositol-3,5-bisphosphate 3-phosphatase activity; phosphatidylinositol-3,5-bisphosphate phosphatase activity
Rras2	432.352	0.00479641	0.0578978	0.0828427	0.933977	0.986621	related RAS viral (r-ras) oncogene 2	ENSMUSG00000055723.6	66922	ENSMUSG00000055723	MAPK signaling pathway; Ras signaling pathway; cAMP signaling pathway; Phospholipase D signaling pathway; Mitophagy - animal; Autophagy - animal; Cellular senescence; Apelin signaling pathway; C-type lectin receptor signaling pathway; Regulation of actin cytoskeleton; Proteoglycans in cancer	signal transduction; Ras protein signal transduction; positive regulation of Schwann cell migration	Golgi membrane; Golgi apparatus; plasma membrane; membrane	nucleotide binding; GTPase activity; protein binding; GTP binding; hydrolase activity; GDP binding
Efcab14	494.249	0.00478723	0.0542604	0.0882269	0.929696	0.985859	EF-hand calcium binding domain 14	ENSMUSG00000034210.13	230648	ENSMUSG00000034210		biological_process	cellular_component	molecular_function; metal ion binding
Rad1	165.752	0.0047819	0.0773057	0.061857	0.950677	0.989656	RAD1 checkpoint DNA exonuclease	ENSMUSG00000022248.14	19355	ENSMUSG00000022248	Cellular senescence	DNA damage checkpoint signaling; DNA repair; DNA damage response; meiotic recombination checkpoint signaling; cellular response to ionizing radiation	nucleus; nucleoplasm; chromosome; checkpoint clamp complex	double-stranded DNA 3'-5' DNA exonuclease activity
Vti1a	356.942	0.00477747	0.0603743	0.0791309	0.936929	0.987075	vesicle transport through interaction with t-SNAREs 1A	ENSMUSG00000024983.9	53611	ENSMUSG00000024983	SNARE interactions in vesicular transport	intracellular protein transport; endoplasmic reticulum to Golgi vesicle-mediated transport; intra-Golgi vesicle-mediated transport; Golgi to vacuole transport; autophagy; protein transport; synaptic vesicle to endosome fusion; vesicle-mediated transport; endosomal transport; macroautophagy; endocytic recycling; retrograde transport, endosome to Golgi; vesicle fusion with Golgi apparatus; voluntary musculoskeletal movement; membrane fusion	Golgi membrane; cytoplasm; endosome; autophagosome; endoplasmic reticulum membrane; Golgi apparatus; cytosol; synaptic vesicle; endomembrane system; ER to Golgi transport vesicle membrane; membrane; clathrin-coated vesicle; synaptic vesicle membrane; SNARE complex; late endosome membrane; neuronal cell body; neuron projection terminus; perinuclear region of cytoplasm; bounding membrane of organelle; hippocampal mossy fiber to CA3 synapse	SNARE binding; SNAP receptor activity
Col6a1	354.325	0.00477676	0.159054	0.0300324	0.976041	0.996417	collagen, type VI, alpha 1	ENSMUSG00000001119.7	12833	ENSMUSG00000001119	PI3K-Akt signaling pathway; Focal adhesion; ECM-receptor interaction; Cytoskeleton in muscle cells; Protein digestion and absorption; Human papillomavirus infection	response to reactive oxygen species; cell morphogenesis; ossification; hair follicle development; reduction of food intake in response to dietary excess; muscle system process; respiratory system process; glycolytic process; tricarboxylic acid cycle; 2-oxoglutarate metabolic process; energy reserve metabolic process; autophagy; apoptotic process; inflammatory response; mitochondrion organization; cell adhesion; single fertilization; peripheral nervous system development; heart development; muscle organ development; skeletal muscle tissue development; circadian rhythm; insulin receptor signaling pathway; regulation of cell size; response to xenobiotic stimulus; response to UV; response to wounding; response to mechanical stimulus; response to toxic substance; anatomical structure morphogenesis; tissue development; gene expression; muscle cell apoptotic process; response to activity; response to muscle activity; transmission of nerve impulse; myelination in peripheral nervous system; cell differentiation; collagen fibril organization; apoptotic nuclear changes; bone mineralization; lung development; response to lipopolysaccharide; collagen metabolic process; response to lipid; endodermal cell differentiation; limb joint morphogenesis; response to decreased oxygen levels; skeletal muscle tissue regeneration; phosphatidylinositol 3-kinase/protein kinase B signal transduction; skin development; insulin-like growth factor receptor signaling pathway; response to pain; lung alveolus development; skeletal muscle tissue growth; skeletal muscle fiber development; tissue remodeling; homeostasis of number of cells; nervous system process; sensory perception of mechanical stimulus; cartilage development; protein tetramerization; neuron apoptotic process; mitochondrial depolarization; muscle cell development; uterus development; canonical Wnt signaling pathway; bone development; lung morphogenesis; lung epithelial cell differentiation; skeletal muscle organ development; adipose tissue development; muscle structure development; fat cell proliferation; caveola assembly; cellular response to amino acid stimulus; basement membrane organization; multicellular organismal locomotion; reactive oxygen species metabolic process; extracellular matrix assembly; energy homeostasis; skeletal muscle fiber differentiation; response to peptide; regulation of collagen fibril organization; response to polyamine macromolecule; response to bleomycin; mitochondrial transmembrane transport	extracellular region; collagen trimer; collagen type VI trimer; basement membrane; extracellular space; mitochondrion; lysosome; endoplasmic reticulum; sarcoplasmic reticulum; myofibril; extracellular matrix; protein-containing complex; sarcolemma; intracellular vesicle	protein binding; collagen binding; extracellular matrix structural constituent conferring tensile strength; platelet-derived growth factor binding
Ppp4r2	755.859	0.00476735	0.0534423	0.0892055	0.928919	0.985859	protein phosphatase 4, regulatory subunit 2	ENSMUSG00000052144.8	232314	ENSMUSG00000052144		hematopoietic progenitor cell differentiation; mRNA processing; RNA splicing; regulation of double-strand break repair via homologous recombination; regulation of double-strand break repair	chromatin; nucleus; nucleoplasm; cytoplasm; centrosome; cytoskeleton; protein phosphatase 4 complex	protein binding; protein phosphatase regulator activity; protein-macromolecule adaptor activity
Prrg3	28.8966	0.00471798	0.169996	0.0277535	0.977859	0.996489	proline rich Gla (G-carboxyglutamic acid) 3 (transmembrane)	ENSMUSG00000033361.13	208748	ENSMUSG00000033361		proteolysis; blood coagulation; biological_process	extracellular region; extracellular space; membrane	molecular_function; serine-type endopeptidase activity; calcium ion binding
Vipas39	452.549	0.00471328	0.0558382	0.0844096	0.932731	0.986265	VPS33B interacting protein, apical-basolateral polarity regulator, spe-39 homolog	ENSMUSG00000021038.16	104799	ENSMUSG00000021038		intracellular protein transport; vacuolar transport; spermatogenesis; endosome to lysosome transport; protein transport; cell differentiation; collagen fibril organization; collagen metabolic process; post-translational protein modification	cytoplasm; endosome; early endosome; late endosome; Golgi apparatus; cytoplasmic vesicle; recycling endosome; vesicle tethering complex	protein-containing complex binding
Srrt	1709.78	0.00470475	0.0565255	0.0832324	0.933667	0.986621	serrate RNA effector molecule homolog (Arabidopsis)	ENSMUSG00000037364.11	83701	ENSMUSG00000037364		regulation of DNA-templated transcription; regulatory ncRNA-mediated gene silencing; primary miRNA processing; positive regulation of neurogenesis; neuronal stem cell population maintenance	nucleus; nucleoplasm; cytoplasm; nuclear body; protein-containing complex; ribonucleoprotein complex	nucleic acid binding; DNA binding; protein binding; protein-macromolecule adaptor activity; mRNA cap binding complex binding
Tbp	319.569	0.00470138	0.0579085	0.0811863	0.935294	0.98698	TATA box binding protein	ENSMUSG00000014767.16	21374	ENSMUSG00000014767	Basal transcription factors; Huntington disease; Spinocerebellar ataxia; Human papillomavirus infection; Human T-cell leukemia virus 1 infection; Viral carcinogenesis	RNA polymerase I preinitiation complex assembly; DNA-templated transcription initiation; transcription by RNA polymerase II; transcription by RNA polymerase III; mRNA transcription by RNA polymerase II; positive regulation of DNA-templated transcription; RNA polymerase II preinitiation complex assembly; positive regulation of transcription initiation by RNA polymerase II	RNA polymerase I transcription regulator complex; chromatin; euchromatin; male germ cell nucleus; female germ cell nucleus; female pronucleus; male pronucleus; nucleus; nucleoplasm; RNA polymerase transcription factor SL1 complex; transcription factor TFIID complex; transcription factor TFIIA complex; cytoplasm; cytosol; protein-containing complex; pronucleus	transcription cis-regulatory region binding; RNA polymerase II cis-regulatory region sequence-specific DNA binding; RNA polymerase II core promoter sequence-specific DNA binding; RNA polymerase III general transcription initiation factor activity; core promoter sequence-specific DNA binding; RNA polymerase II general transcription initiation factor binding; TFIIB-class transcription factor binding; RNA polymerase I core promoter sequence-specific DNA binding; DNA binding; protein binding; RNA polymerase II general transcription initiation factor activity; aryl hydrocarbon receptor binding; enzyme binding; RNA polymerase II-specific DNA-binding transcription factor binding; DNA-binding transcription factor binding
Fxn	356.373	0.00469758	0.069395	0.0676934	0.94603	0.988531	frataxin	ENSMUSG00000059363.10	14297	ENSMUSG00000059363	Porphyrin metabolism	oxidative phosphorylation; heme biosynthetic process; monoatomic ion transport; iron ion transport; intracellular iron ion homeostasis; mitochondrion organization; adult walking behavior; aerobic respiration; embryo development ending in birth or egg hatching; response to iron ion; negative regulation of lipid storage; iron-sulfur cluster assembly; protein autoprocessing; proprioception; intracellular monoatomic cation homeostasis; positive regulation of mitochondrial membrane permeability; regulation of growth; negative regulation of multicellular organism growth; negative regulation of apoptotic process; negative regulation of neuron apoptotic process; [2Fe-2S] cluster assembly; [4Fe-4S] cluster assembly; positive regulation of axon extension; negative regulation of organ growth; muscle cell cellular homeostasis; iron import into the mitochondrion; regulation of cytosolic calcium ion concentration; protein maturation; cellular response to hydrogen peroxide; negative regulation of release of cytochrome c from mitochondria; inorganic ion homeostasis	cytoplasm; mitochondrion; cytosol; mitochondrial [2Fe-2S] assembly complex; iron-sulfur cluster assembly complex	ferroxidase activity; enzyme activator activity; ferrous iron binding; ferric iron binding; oxidoreductase activity; enzyme binding; iron chaperone activity; metal ion binding; 2 iron, 2 sulfur cluster binding
Abi1	1016.58	0.00462243	0.0599619	0.0770894	0.938552	0.987307	abl interactor 1	ENSMUSG00000058835.14	11308	ENSMUSG00000058835	Salmonella infection	somitogenesis; neuron migration; megakaryocyte development; dendrite morphogenesis; cell projection morphogenesis; lamellipodium morphogenesis; postsynapse to nucleus signaling pathway	nucleus; cytoplasm; cytoskeleton; postsynaptic density; lamellipodium; filopodium; growth cone; SCAR complex; cell leading edge; filopodium tip; cell projection; neuron projection; synapse; actin-based cell projection; glutamatergic synapse	protein binding; SH3 domain binding; protein tyrosine kinase activator activity; signaling adaptor activity
Ube3b	2344.75	0.00462092	0.039619	0.116634	0.90715	0.980191	ubiquitin protein ligase E3B	ENSMUSG00000029577.13	117146	ENSMUSG00000029577	Ubiquitin mediated proteolysis	protein polyubiquitination; ubiquitin-dependent protein catabolic process; protein ubiquitination; regulation of postsynapse assembly	mitochondrion; postsynaptic density; synapse; postsynapse; glutamatergic synapse	ubiquitin-protein transferase activity; transferase activity; ubiquitin protein ligase activity
Zfp467	968.839	0.00461142	0.0880267	0.0523867	0.958221	0.991453	zinc finger protein 467	ENSMUSG00000068551.12	68910	ENSMUSG00000068551		regulation of DNA-templated transcription; regulation of transcription by RNA polymerase II	nucleus	DNA binding; protein binding; zinc ion binding; metal ion binding
Ssna1	293.818	0.00460428	0.0660078	0.0697535	0.94439	0.988031	SS nuclear autoantigen 1	ENSMUSG00000026966.6	68475	ENSMUSG00000026966		microtubule cytoskeleton organization; microtubule nucleation; smoothened signaling pathway; nervous system development; axonogenesis; intraciliary transport; receptor clustering; axon extension; cell division; axon arborization	nucleus; cytoplasm; centrosome; centriole; cytoskeleton; plasma membrane; cilium; axoneme; axon; midbody; motile cilium; ciliary basal body; cell projection; supramolecular fiber	microtubule binding; identical protein binding
Micall2	63.204	0.00460035	0.159863	0.0287768	0.977043	0.996489	MICAL-like 2	ENSMUSG00000036718.17	231830	ENSMUSG00000036718	Tight junction	actin cytoskeleton organization; actin filament polymerization; neuron projection development; endocytic recycling; Rab protein signal transduction; substrate adhesion-dependent cell spreading; bicellular tight junction assembly; endosome membrane tubulation	stress fiber; cytoplasm; endosome; cytoskeleton; plasma membrane; cell-cell junction; bicellular tight junction; membrane; actin filament bundle; cell projection; neuron projection; recycling endosome; anchoring junction	protein binding; filamin binding; small GTPase binding; actinin binding; metal ion binding; actin filament binding
Zfyve9	732.814	0.00455825	0.0672548	0.0677759	0.945964	0.988531	zinc finger, FYVE domain containing 9	ENSMUSG00000034557.14	230597	ENSMUSG00000034557	Endocytosis; TGF-beta signaling pathway	transforming growth factor beta receptor signaling pathway; endosomal transport; regulation of transforming growth factor beta receptor signaling pathway	cytoplasm; endosome; early endosome; cytosol; membrane; early endosome membrane; protein-containing complex	protein binding; 1-phosphatidylinositol binding; zinc ion binding; protein domain specific binding; SMAD binding; metal ion binding
Ccdc90b	189.496	0.00452047	0.0843861	0.053569	0.957279	0.991186	coiled-coil domain containing 90B	ENSMUSG00000030613.13	66365	ENSMUSG00000030613		biological_process	mitochondrion; membrane; mitochondrial membrane	molecular_function
Gm16286	1680.26	0.00450512	0.0511704	0.0880415	0.929844	0.985859		ENSMUSG00000024571.14
Xpnpep1	842.191	0.0044816	0.045822	0.0978044	0.922088	0.984277	X-prolyl aminopeptidase (aminopeptidase P) 1, soluble	ENSMUSG00000025027.17	170750	ENSMUSG00000025027		proteolysis; bradykinin catabolic process; negative regulation of programmed cell death; CARD8 inflammasome complex assembly	cytoplasm; cytosol	aminopeptidase activity; peptidase activity; metallopeptidase activity; hydrolase activity; manganese ion binding; protein homodimerization activity; metal ion binding; metalloaminopeptidase activity
Traf1	21.0941	0.00447444	0.232109	0.0192773	0.98462	0.997278	TNF receptor-associated factor 1	ENSMUSG00000026875.14	22029	ENSMUSG00000026875	NF-kappa B signaling pathway; Apoptosis; TNF signaling pathway; Pathways in cancer; Transcriptional misregulation in cancer; Viral carcinogenesis; Small cell lung cancer	apoptotic process; signal transduction; tumor necrosis factor-mediated signaling pathway; regulation of apoptotic process; regulation of canonical NF-kappaB signal transduction; regulation of extrinsic apoptotic signaling pathway	cytoplasm; cytoplasmic side of plasma membrane; CD40 receptor complex	tumor necrosis factor receptor binding; protein binding; zinc ion binding; ubiquitin protein ligase binding; thioesterase binding; signaling adaptor activity; identical protein binding
Pkm	416.731	0.00446914	0.124405	0.0359242	0.971343	0.995858	pyruvate kinase, muscle	ENSMUSG00000032294.16	18746	ENSMUSG00000032294	Glycolysis / Gluconeogenesis; Pyruvate metabolism; Metabolic pathways; Carbon metabolism; Biosynthesis of amino acids; Glucagon signaling pathway; Type II diabetes mellitus; Human papillomavirus infection; Viral carcinogenesis; Central carbon metabolism in cancer	glucose metabolic process; glycolytic process; chromatin remodeling; regulation of translation; programmed cell death; cellular response to insulin stimulus; positive regulation of transcription by RNA polymerase II; canonical glycolysis; positive regulation of sprouting angiogenesis; positive regulation of cytoplasmic translation	photoreceptor inner segment; nucleus; cytoplasm; mitochondrion; rough endoplasmic reticulum; cytosol; cilium; myelin sheath; pyruvate kinase complex	nucleotide binding; magnesium ion binding; transcription coactivator activity; mRNA binding; catalytic activity; protein tyrosine kinase activity; pyruvate kinase activity; protein binding; ATP binding; kinase activity; transferase activity; potassium ion binding; histone H3T11 kinase activity; identical protein binding; protein homodimerization activity; ADP binding; metal ion binding; protein dimerization activity; thyroid hormone binding
Cdc42	3379.4	0.00446202	0.0507206	0.0879726	0.929898	0.985859	cell division cycle 42	ENSMUSG00000006699.17	12540	ENSMUSG00000006699	MAPK signaling pathway; Ras signaling pathway; Rap1 signaling pathway; Chemokine signaling pathway; Endocytosis; Axon guidance; VEGF signaling pathway; Focal adhesion; IgSF CAM signaling; Adherens junction; Tight junction; T cell receptor signaling pathway; Fc gamma R-mediated phagocytosis; Leukocyte transendothelial migration; Neurotrophin signaling pathway; Regulation of actin cytoskeleton; GnRH signaling pathway; Non-alcoholic fatty liver disease; AGE-RAGE signaling pathway in diabetic complications; Bacterial invasion of epithelial cells; Salmonella infection; Yersinia infection; Human papillomavirus infection; Pathways in cancer; Viral carcinogenesis; Proteoglycans in cancer; Renal cell carcinoma; Pancreatic cancer; Lipid and atherosclerosis	sprouting angiogenesis; heart process; cardiac conduction system development; cardiac neural crest cell migration involved in outflow tract morphogenesis; endocytosis; phagocytosis, engulfment; actin filament organization; Golgi organization; regulation of mitotic nuclear division; nuclear migration; establishment or maintenance of cell polarity; signal transduction; integrin-mediated signaling pathway; small GTPase-mediated signal transduction; Rho protein signal transduction; nervous system development; intracellular protein localization; anatomical structure morphogenesis; regulation of lamellipodium assembly; positive regulation of lamellipodium assembly; endosomal transport; establishment of cell polarity; actin cytoskeleton organization; cell differentiation; positive regulation of cell growth; positive regulation of cell migration; positive regulation of pseudopodium assembly; negative regulation of protein-containing complex assembly; positive regulation of cytokinesis; regulation of actin cytoskeleton organization; cell junction assembly; adherens junction organization; embryonic heart tube development; establishment or maintenance of apical/basal cell polarity; dendritic cell migration; neuropilin signaling pathway; positive regulation of MAPK cascade; positive regulation of neuron apoptotic process; host-mediated perturbation of viral process; establishment of epithelial cell apical/basal polarity; positive regulation of DNA replication; positive regulation of JNK cascade; filopodium assembly; positive regulation of pinocytosis; neuron fate determination; positive regulation of cellular component organization; regulation of filopodium assembly; positive regulation of filopodium assembly; regulation of stress fiber assembly; positive regulation of stress fiber assembly; nucleus localization; establishment of localization in cell; establishment of Golgi localization; positive regulation of synapse structural plasticity; positive regulation of phosphatidylinositol 3-kinase/protein kinase B signal transduction; regulation of attachment of spindle microtubules to kinetochore; heart contraction; positive regulation of epithelial cell proliferation involved in lung morphogenesis; dendritic spine morphogenesis; cellular response to type II interferon; organelle transport along microtubule; endothelin receptor signaling pathway involved in heart process; actin filament branching; positive regulation of intracellular protein transport; cell-cell adhesion; regulation of modification of postsynaptic structure; regulation of postsynapse organization; positive regulation of substrate adhesion-dependent cell spreading	Golgi membrane; storage vacuole; cytoplasm; centrosome; spindle; cytosol; cytoskeleton; plasma membrane; cell-cell junction; membrane; Golgi transport complex; secretory granule; filopodium; dendrite; midbody; cell leading edge; leading edge membrane; lamellipodium membrane; protein-containing complex; cytoplasmic ribonucleoprotein granule; cell projection; neuron projection; neuronal cell body; myelin sheath; apical part of cell; phagocytic vesicle; spindle midzone; cell periphery; mitotic spindle; Schaffer collateral - CA1 synapse; postsynapse; glutamatergic synapse	nucleotide binding; GTPase activity; G protein activity; protein binding; GTP binding; hydrolase activity; protein kinase binding; GTP-dependent protein binding; mitogen-activated protein kinase kinase kinase binding; thioesterase binding; GBD domain binding; apolipoprotein A-I receptor binding; identical protein binding; ubiquitin protein ligase activity
Lpar1	33.8595	0.00444505	0.192588	0.0230807	0.981586	0.997278	lysophosphatidic acid receptor 1	ENSMUSG00000038668.14	14745	ENSMUSG00000038668	Rap1 signaling pathway; Phospholipase D signaling pathway; Neuroactive ligand-receptor interaction; PI3K-Akt signaling pathway; Gap junction; Regulation of actin cytoskeleton; Pathways in cancer	signal transduction; G protein-coupled receptor signaling pathway; adenylate cyclase-activating G protein-coupled receptor signaling pathway; adenylate cyclase-inhibiting G protein-coupled receptor signaling pathway; phospholipase C-activating G protein-coupled receptor signaling pathway; regulation of cell shape; negative regulation of neuron projection development; oligodendrocyte development; cerebellum development; optic nerve development; neurogenesis; corpus callosum development; bleb assembly; positive regulation of Rho protein signal transduction; myelination; Golgi to plasma membrane protein transport; positive regulation of apoptotic process; positive regulation of canonical NF-kappaB signal transduction; positive regulation of MAPK cascade; positive regulation of cilium assembly; positive regulation of stress fiber assembly; cell chemotaxis; regulation of vesicle-mediated transport; positive regulation of dendritic spine development; protein localization to cilium; cellular response to oxygen levels; positive regulation of smooth muscle cell chemotaxis; regulation of synaptic vesicle cycle; regulation of postsynaptic neurotransmitter receptor internalization; negative regulation of cAMP/PKA signal transduction; negative regulation of cilium assembly; cellular response to 1-oleoyl-sn-glycerol 3-phosphate	cytoplasm; endosome; plasma membrane; cell surface; membrane; endocytic vesicle; presynaptic membrane; neuronal cell body; dendritic spine; dendritic shaft; postsynaptic membrane; glutamatergic synapse; GABA-ergic synapse	G-protein alpha-subunit binding; G protein-coupled receptor activity; protein binding; phospholipid binding; PDZ domain binding; lysophosphatidic acid binding; lysophosphatidic acid receptor activity
Nfatc2ip	98.0532	0.00442248	0.0846107	0.0522686	0.958315	0.99147	nuclear factor of activated T cells, cytoplasmic, calcineurin dependent 2 interacting protein	ENSMUSG00000030722.7	18020	ENSMUSG00000030722		positive regulation of transcription by RNA polymerase II	nucleus; cytoplasm	protein binding
Zyx	1616.26	0.00438682	0.0594452	0.0737961	0.941173	0.987307	zyxin	ENSMUSG00000029860.16	22793	ENSMUSG00000029860	Focal adhesion; Cytoskeleton in muscle cells	cell adhesion; cell-matrix adhesion; transforming growth factor beta receptor signaling pathway; integrin-mediated signaling pathway; stress fiber assembly; cellular response to type II interferon	stress fiber; nucleus; cytoplasm; cytosol; cytoskeleton; plasma membrane; adherens junction; focal adhesion; actin cytoskeleton; phagocytic vesicle; anchoring junction	protein binding; metal ion binding
Gm45133	96.8537	0.00436814	0.0852993	0.0512095	0.959159	0.991681		ENSMUSG00000109274.1		ENSMUSG00000109274
Irf9	1014.44	0.0043256	0.0795812	0.0543545	0.956653	0.991186	interferon regulatory factor 9	ENSMUSG00000002325.14	16391	ENSMUSG00000002325	Necroptosis; Osteoclast differentiation; Toll-like receptor signaling pathway; NOD-like receptor signaling pathway; C-type lectin receptor signaling pathway; JAK-STAT signaling pathway; Hepatitis C; Measles; Influenza A; Human papillomavirus infection; Kaposi sarcoma-associated herpesvirus infection; Herpes simplex virus 1 infection; Epstein-Barr virus infection; Coronavirus disease - COVID-19; Viral carcinogenesis	lymphocyte activation involved in immune response; immune system process; regulation of DNA-templated transcription; regulation of transcription by RNA polymerase II; lymphocyte differentiation; myeloid cell differentiation; defense response to protozoan; positive regulation of transcription by RNA polymerase II; dendritic cell differentiation	nucleus; cytosol; ISGF3 complex	transcription cis-regulatory region binding; RNA polymerase II cis-regulatory region sequence-specific DNA binding; DNA-binding transcription factor activity, RNA polymerase II-specific; DNA binding; DNA-binding transcription factor activity; protein binding; sequence-specific double-stranded DNA binding
Celsr2	23.3684	0.0042932	0.192139	0.0223443	0.982173	0.997278	cadherin, EGF LAG seven-pass G-type receptor 2	ENSMUSG00000068740.13	53883	ENSMUSG00000068740		cilium movement; regulation of DNA-templated transcription; cell adhesion; homophilic cell adhesion via plasma membrane adhesion molecules; signal transduction; cell surface receptor signaling pathway; G protein-coupled receptor signaling pathway; axonogenesis; anterior/posterior pattern specification; Wnt signaling pathway; ventricular system development; neural plate anterior/posterior regionalization; regulation of cell-cell adhesion; regulation of protein localization; cerebrospinal fluid secretion; cell-cell adhesion mediated by cadherin; animal organ development; dendrite morphogenesis; cilium assembly; motor neuron migration; plasma membrane bounded cell projection organization	cytoplasm; plasma membrane; adherens junction; membrane	transmembrane signaling receptor activity; G protein-coupled receptor activity; calcium ion binding; protein binding
Appbp2	669.427	0.00426034	0.0514768	0.0827623	0.934041	0.986621	amyloid beta precursor protein binding protein 2	ENSMUSG00000018481.9	66884	ENSMUSG00000018481		intracellular protein transport; protein transport; protein ubiquitination; proteasome-mediated ubiquitin-dependent protein catabolic process; ubiquitin-dependent protein catabolic process via the C-end degron rule pathway; negative regulation of beige fat cell differentiation	nucleus; nucleoplasm; cytoplasm; cytoskeleton; microtubule; membrane; cytoplasmic vesicle membrane; Cul2-RING ubiquitin ligase complex	protein binding; ubiquitin-like ligase-substrate adaptor activity
Nf2	1094.13	0.00425396	0.0392402	0.108408	0.913672	0.982622	neurofibromin 2	ENSMUSG00000009073.16	18016	ENSMUSG00000009073	Hippo signaling pathway; Hippo signaling pathway - multiple species; Tight junction	mesoderm formation; ectoderm development; brain development; negative regulation of cell population proliferation; regulation of cell shape; negative regulation of Schwann cell proliferation; Schwann cell proliferation; regulation of gliogenesis; hippocampus development; negative regulation of cell-cell adhesion; actin cytoskeleton organization; negative regulation of cell growth; regulation of protein stability; negative regulation of osteoblast proliferation; regulation of hippo signaling; regulation of cell population proliferation; odontogenesis of dentin-containing tooth; regulation of apoptotic process; negative regulation of MAPK cascade; cell-cell junction organization; positive regulation of cell differentiation; negative regulation of receptor signaling pathway via JAK-STAT; regulation of neurogenesis; positive regulation of stress fiber assembly; regulation of cell cycle; lens fiber cell differentiation; regulation of stem cell proliferation; regulation of protein localization to nucleus; regulation of organelle assembly; positive regulation of protein localization to early endosome; regulation of neural precursor cell proliferation; positive regulation of early endosome to late endosome transport	ruffle; nucleus; nucleolus; cytoplasm; early endosome; cytosol; cytoskeleton; plasma membrane; adherens junction; membrane; lamellipodium; filopodium; cortical actin cytoskeleton; cleavage furrow; protein-containing complex; cell projection; neuron projection; cell body; apical part of cell; perinuclear region of cytoplasm; actin-based cell projection	actin binding; integrin binding; protein binding; beta-catenin binding; cytoskeletal protein binding; protein domain specific binding
Ankrd40	1470.95	0.00424812	0.0409414	0.103761	0.917359	0.983406	ankyrin repeat domain 40	ENSMUSG00000020864.13	71452	ENSMUSG00000020864		biological_process	cellular_component	molecular_function
Arf6	1504.44	0.00423461	0.0514376	0.0823251	0.934388	0.986621	ARF GTPase 6	ENSMUSG00000044147.7	11845	ENSMUSG00000044147	Ras signaling pathway; Phospholipase D signaling pathway; Endocytosis; IgSF CAM signaling; Fc gamma R-mediated phagocytosis; Salmonella infection; Yersinia infection	liver development; intracellular protein transport; nervous system development; regulation of neuron projection development; positive regulation of neuron projection development; protein transport; vesicle-mediated transport; cell differentiation; positive regulation of actin filament polymerization; cortical actin cytoskeleton organization; endocytic recycling; regulation of toll-like receptor 4 signaling pathway; protein localization to cell surface; regulation of Rac protein signal transduction; protein localization to endosome; synaptic vesicle endocytosis; positive regulation of protein secretion; cell division; regulation of filopodium assembly; positive regulation of keratinocyte migration; regulation of dendritic spine development; protein localization to plasma membrane; establishment of epithelial cell polarity; ruffle assembly; hepatocyte apoptotic process; maintenance of postsynaptic density structure; positive regulation of focal adhesion disassembly; erythrocyte apoptotic process; positive regulation of protein localization to plasma membrane; positive regulation of mitotic cytokinetic process; protein localization to cleavage furrow; regulation of presynapse assembly; cellular response to nerve growth factor stimulus; negative regulation of protein localization to cell surface; negative regulation of dendrite development	ruffle; cytoplasm; endosome; early endosome; Golgi apparatus; cytosol; plasma membrane; cell cortex; endosome membrane; membrane; endocytic vesicle; midbody; filopodium membrane; early endosome membrane; cleavage furrow; cell projection; myelin sheath; recycling endosome; recycling endosome membrane; Flemming body; presynapse; postsynapse; glutamatergic synapse	nucleotide binding; GTPase activity; G protein activity; protein binding; GTP binding; hydrolase activity; GDP binding; thioesterase binding; signaling adaptor activity
Lrrc15	49.8874	0.00418273	0.281044	0.0148828	0.988126	0.997658	leucine rich repeat containing 15	ENSMUSG00000052316.9	74488	ENSMUSG00000052316		positive regulation of cell migration; host-mediated suppression of symbiont invasion; receptor-mediated virion attachment to host cell; positive regulation of synapse assembly; entry receptor-mediated virion attachment to host cell; negative regulation of protein localization to plasma membrane	plasma membrane; cell surface; membrane; apical plasma membrane	fibronectin binding; collagen binding; signaling receptor activity; laminin binding; protein sequestering activity
Gsk3a	1349.28	0.00416802	0.0412364	0.101076	0.91949	0.983598	glycogen synthase kinase 3 alpha	ENSMUSG00000057177.12	606496	ENSMUSG00000057177	Chemokine signaling pathway; Dopaminergic synapse; Non-alcoholic fatty liver disease	regulation of cell growth; regulation of systemic arterial blood pressure; cardiac left ventricle morphogenesis; glycogen metabolic process; protein phosphorylation; nervous system development; insulin receptor signaling pathway; negative regulation of signal transduction; positive regulation of autophagy; negative regulation of cardiac muscle hypertrophy; positive regulation of gene expression; regulation of neuron projection development; Wnt signaling pathway; cell migration; cell differentiation; positive regulation of protein ubiquitination; lipopolysaccharide-mediated signaling pathway; negative regulation of TOR signaling; positive regulation of proteasomal ubiquitin-dependent protein catabolic process; cellular response to insulin stimulus; cellular response to interleukin-3; proteasome-mediated ubiquitin-dependent protein catabolic process; positive regulation of neuron apoptotic process; positive regulation of heart contraction; positive regulation of transcription by RNA polymerase II; negative regulation of D-glucose import; negative regulation of insulin receptor signaling pathway; negative regulation of developmental process; regulation of striated muscle cell differentiation; negative regulation of cell growth involved in cardiac muscle cell development; regulation of microtubule cytoskeleton organization; cellular response to lithium ion; cellular response to glucocorticoid stimulus; positive regulation of adenylate cyclase-activating adrenergic receptor signaling pathway; negative regulation of canonical Wnt signaling pathway; extrinsic apoptotic signaling pathway; extrinsic apoptotic signaling pathway in absence of ligand; positive regulation of adenylate cyclase-activating G protein-coupled receptor signaling pathway; autosome genomic imprinting; positive regulation of substrate adhesion-dependent cell spreading; positive regulation of mitochondrial outer membrane permeabilization involved in apoptotic signaling pathway; regulation of mitophagy; positive regulation of amyloid-beta formation; positive regulation of protein targeting to mitochondrion; negative regulation of dendrite development	nucleus; cytoplasm; mitochondrion; cytosol; microtubule; axon; beta-catenin destruction complex	nucleotide binding; protein kinase activity; protein serine/threonine kinase activity; signaling receptor binding; protein binding; ATP binding; kinase activity; transferase activity; protein kinase binding; protein kinase A catalytic subunit binding; protein serine kinase activity; protein serine/threonine kinase binding
Rhbdd2	817.778	0.00412358	0.115311	0.0357607	0.971473	0.995858	rhomboid domain containing 2	ENSMUSG00000039917.10	215160	ENSMUSG00000039917			Golgi membrane; nucleoplasm; Golgi apparatus; membrane; perinuclear region of cytoplasm	serine-type endopeptidase activity
Paqr4	28.1995	0.0041201	0.184694	0.0223077	0.982202	0.997278	progestin and adipoQ receptor family member IV	ENSMUSG00000023909.3	76498	ENSMUSG00000023909		protein stabilization; regulation of ceramide biosynthetic process	Golgi membrane; cellular_component; Golgi apparatus; membrane	molecular adaptor activity
Gpatch2	357.939	0.00410417	0.0670692	0.0611931	0.951205	0.989656	G patch domain containing 2	ENSMUSG00000039210.16	67769	ENSMUSG00000039210			nucleus; nucleolus; nuclear speck	molecular_function; nucleic acid binding
Snhg17	487.65	0.00409425	0.0795402	0.051474	0.958948	0.991681	small nucleolar RNA host gene 17	ENSMUSG00000085385.7	68108	ENSMUSG00000085385
Asxl2	531.399	0.0040924	0.0715456	0.0571999	0.954386	0.990745	ASXL transcriptional regulator 2	ENSMUSG00000037486.17	75302	ENSMUSG00000037486	Polycomb repressive complex	negative regulation of transcription by RNA polymerase II; heart morphogenesis; regulation of DNA-templated transcription; heart development; adult heart development; animal organ morphogenesis; positive regulation of lipid storage; positive regulation of peroxisome proliferator activated receptor signaling pathway; positive regulation of fat cell differentiation; positive regulation of macrophage differentiation; positive regulation of osteoclast differentiation; positive regulation of transcription by RNA polymerase II; embryonic skeletal system morphogenesis; positive regulation of bone mineralization involved in bone maturation	nucleus; nucleoplasm; PR-DUB complex	DNA binding; chromatin binding; protein binding; zinc ion binding; peroxisome proliferator activated receptor binding; metal ion binding
Birc6	1587.78	0.00409165	0.0687753	0.059493	0.952559	0.989813	baculoviral IAP repeat-containing 6	ENSMUSG00000024073.14	12211	ENSMUSG00000024073	Ubiquitin mediated proteolysis; Autophagy - animal; Apoptosis - multiple species	placenta development; apoptotic process; positive regulation of cell population proliferation; protein ubiquitination; regulation of cytokinesis; regulation of cell population proliferation; negative regulation of apoptotic process; cell division; labyrinthine layer development; spongiotrophoblast layer development; negative regulation of extrinsic apoptotic signaling pathway	spindle pole; nucleus; cytoplasm; endosome; Golgi apparatus; trans-Golgi network; centrosome; microtubule organizing center; cytoskeleton; membrane; midbody; Flemming body	ubiquitin-protein transferase activity; cysteine-type endopeptidase inhibitor activity; protein binding; transferase activity; peptidase inhibitor activity; metal ion binding; ubiquitin protein ligase activity; ubiquitin conjugating enzyme activity
Tlr1	25.975	0.00407544	0.29409	0.0138578	0.988943	0.997702	toll-like receptor 1	ENSMUSG00000044827.10	21897	ENSMUSG00000044827	Toll-like receptor signaling pathway; Tuberculosis	microglial cell activation; positive regulation of cytokine production; toll-like receptor signaling pathway; immune system process; defense response; inflammatory response; immune response; signal transduction; activation of NF-kappaB-inducing kinase activity; response to bacterial lipoprotein; regulation of tumor necrosis factor production; positive regulation of interleukin-6 production; positive regulation of interleukin-8 production; positive regulation of tumor necrosis factor production; positive regulation of toll-like receptor 2 signaling pathway; macrophage activation; detection of triacyl bacterial lipopeptide; innate immune response; cellular response to triacyl bacterial lipopeptide	Golgi apparatus; plasma membrane; membrane; phagocytic vesicle membrane; cytoplasmic vesicle; Toll-like receptor 1-Toll-like receptor 2 protein complex; receptor complex; membrane raft; phagocytic vesicle	transmembrane signaling receptor activity; Toll-like receptor 2 binding; signaling receptor activity; triacyl lipopeptide binding; identical protein binding; NAD+ nucleosidase activity, cyclic ADP-ribose generating; lipopeptide binding
Ppp3cb	765.058	0.00407499	0.0666524	0.061138	0.951249	0.989656	protein phosphatase 3, catalytic subunit, beta isoform	ENSMUSG00000021816.10	19056	ENSMUSG00000021816	MAPK signaling pathway; Calcium signaling pathway; cGMP-PKG signaling pathway; Oocyte meiosis; Cellular senescence; Wnt signaling pathway; Axon guidance; VEGF signaling pathway; Osteoclast differentiation; C-type lectin receptor signaling pathway; Natural killer cell mediated cytotoxicity; Th1 and Th2 cell differentiation; Th17 cell differentiation; T cell receptor signaling pathway; B cell receptor signaling pathway; Long-term potentiation; Glutamatergic synapse; Dopaminergic synapse; Oxytocin signaling pathway; Glucagon signaling pathway; Renin secretion; Alzheimer disease; Amyotrophic lateral sclerosis; Prion disease; Pathways of neurodegeneration - multiple diseases; Amphetamine addiction; Tuberculosis; Human cytomegalovirus infection; Human T-cell leukemia virus 1 infection; Kaposi sarcoma-associated herpesvirus infection; Human immunodeficiency virus 1 infection; PD-L1 expression and PD-1 checkpoint pathway in cancer; Lipid and atherosclerosis	negative regulation of T cell mediated cytotoxicity; lymphangiogenesis; protein phosphorylation; protein dephosphorylation; response to stress; lysosome organization; heart development; regulation of gene expression; calcium-ion regulated exocytosis; negative regulation of signaling; T cell differentiation; locomotion involved in locomotory behavior; calcineurin-NFAT signaling cascade; response to cytokine; positive regulation of insulin secretion involved in cellular response to glucose stimulus; T cell homeostasis; negative regulation of innate immune response; positive regulation of transcription by RNA polymerase II; skeletal muscle fiber development; regulation of insulin secretion; positive regulation of calcineurin-NFAT signaling cascade; calcineurin-mediated signaling; antibacterial innate immune response; negative regulation of protein localization to nucleus; positive regulation of protein localization to nucleus; regulation of synaptic vesicle endocytosis; positive regulation of calcium ion import across plasma membrane; positive regulation of lysosome organization; negative regulation of calcium ion import across plasma membrane	cytoplasm; cytosol; plasma membrane; calcineurin complex; protein serine/threonine phosphatase complex; Z disc; T-tubule; protein-containing complex; synapse; glutamatergic synapse	phosphoprotein phosphatase activity; protein serine/threonine phosphatase activity; calcium-dependent protein serine/threonine phosphatase activity; calcium ion binding; protein binding; calmodulin binding; hydrolase activity; enzyme binding; protein phosphatase 2B binding; calmodulin-dependent protein phosphatase activity; protein-containing complex binding; metal ion binding; protein dimerization activity
Fhod3	52.1621	0.00406554	0.155437	0.0261555	0.979133	0.996889	formin homology 2 domain containing 3	ENSMUSG00000034295.9	225288	ENSMUSG00000034295		actin filament organization; negative regulation of actin filament polymerization; sarcomere organization; positive regulation of stress fiber assembly; actin filament network formation; cardiac myofibril assembly	cytoplasm; cytoskeleton; striated muscle thin filament; sarcomere; Z disc	actin binding; actin filament binding
Cd38	208.055	0.00404276	0.123948	0.0326165	0.97398	0.99588	CD38 antigen	ENSMUSG00000029084.5	12494	ENSMUSG00000029084	Nicotinate and nicotinamide metabolism; Metabolic pathways; Calcium signaling pathway; Hematopoietic cell lineage; Oxytocin signaling pathway; Salivary secretion; Pancreatic secretion	response to hypoxia; positive regulation of cytosolic calcium ion concentration; positive regulation of cell population proliferation; response to xenobiotic stimulus; response to hormone; negative regulation of neuron projection development; artery smooth muscle contraction; positive regulation of cell growth; positive regulation of B cell proliferation; positive regulation of insulin secretion; response to hydroperoxide; negative regulation of apoptotic process; negative regulation of bone resorption; negative regulation of DNA-templated transcription; positive regulation of DNA-templated transcription; positive regulation of vasoconstriction; B cell receptor signaling pathway; long-term synaptic depression	plasma membrane; cell surface; membrane; basolateral plasma membrane; nuclear membrane	transferase activity; hydrolase activity; hydrolase activity, acting on glycosyl bonds; phosphorus-oxygen lyase activity; identical protein binding; NAD+ nucleosidase activity, cyclic ADP-ribose generating
Galk1	1725.63	0.00401784	0.0843514	0.0476322	0.962009	0.992692	galactokinase 1	ENSMUSG00000020766.4	14635	ENSMUSG00000020766	Galactose metabolism; Amino sugar and nucleotide sugar metabolism; Metabolic pathways; Biosynthesis of nucleotide sugars	galactose metabolic process; galactitol metabolic process; galactose catabolic process via UDP-galactose, Leloir pathway; carbohydrate phosphorylation; glycolytic process from galactose	cytoplasm; cytosol	nucleotide binding; galactokinase activity; protein binding; ATP binding; galactose binding; kinase activity; transferase activity; phosphotransferase activity, alcohol group as acceptor
Dpf2	780.808	0.00401493	0.0481505	0.083383	0.933547	0.986621	double PHD fingers 2	ENSMUSG00000024826.14	19708	ENSMUSG00000024826	ATP-dependent chromatin remodeling	chromatin organization; chromatin remodeling; regulation of transcription by RNA polymerase II; apoptotic process; nervous system development; regulation of mitotic metaphase/anaphase transition; regulation of G0 to G1 transition; positive regulation of stem cell population maintenance; negative regulation of myeloid progenitor cell differentiation; regulation of G1/S transition of mitotic cell cycle; positive regulation of double-strand break repair; regulation of nucleotide-excision repair	chromatin; nucleus; nucleoplasm; cytoplasm; centrosome; cytosol; SWI/SNF complex; nBAF complex	zinc ion binding; metal ion binding; histone H3K14ac reader activity; histone H4K16ac reader activity
Fancf	89.3843	0.00400969	0.0935281	0.0428715	0.965804	0.993823	Fanconi anemia, complementation group F	ENSMUSG00000092118.1	100040608	ENSMUSG00000092118	Fanconi anemia pathway	ovarian follicle development; DNA repair; DNA damage response; spermatogenesis; protein ubiquitination; interstrand cross-link repair	chromatin; nucleus; nucleoplasm; Fanconi anaemia nuclear complex	ubiquitin protein ligase activity
Gm9385	24.1594	0.00398544	0.184795	0.0215668	0.982793	0.997278	predicted pseudogene 9385	ENSMUSG00000080848.3	668829	ENSMUSG00000080848
Ufsp2	1116.88	0.00396409	0.0419648	0.0944623	0.924742	0.984945	UFM1-specific peptidase 2	ENSMUSG00000031634.13	192169	ENSMUSG00000031634		proteolysis; regulation of type II interferon production; ribosome disassembly; regulation of intracellular estrogen receptor signaling pathway; rescue of stalled ribosome; negative regulation of proteolysis involved in protein catabolic process	nucleus; cytoplasm; endoplasmic reticulum	peptidase activity; cysteine-type peptidase activity; hydrolase activity; deUFMylase activity
Rpp40	205.267	0.00395689	0.106417	0.0371827	0.970339	0.995528	ribonuclease P 40 subunit	ENSMUSG00000021418.15	208366	ENSMUSG00000021418	Ribosome biogenesis in eukaryotes	endonucleolytic cleavage in ITS1 to separate SSU-rRNA from 5.8S rRNA and LSU-rRNA from tricistronic rRNA transcript (SSU-rRNA, 5.8S rRNA, LSU-rRNA); tRNA 5'-leader removal; rRNA processing; tRNA processing	ribonuclease MRP complex; nucleus; nucleolar ribonuclease P complex; nucleolus; ribonuclease P complex; multimeric ribonuclease P complex	ribonuclease MRP activity; ribonuclease P activity; ribonuclease P RNA binding
Rcn1	172.138	0.00394994	0.106676	0.0370275	0.970463	0.995528	reticulocalbin 1	ENSMUSG00000005973.6	19672	ENSMUSG00000005973		in utero embryonic development; camera-type eye development	endoplasmic reticulum; endoplasmic reticulum lumen	calcium ion binding; metal ion binding
Gramd1b	66.1234	0.0039241	0.14881	0.0263699	0.978962	0.996889	GRAM domain containing 1B	ENSMUSG00000040111.14	235283	ENSMUSG00000040111		lipid transport; intracellular sterol transport; cholesterol homeostasis; cellular response to cholesterol	endoplasmic reticulum; endoplasmic reticulum membrane; plasma membrane; membrane; endoplasmic reticulum-plasma membrane contact site	phosphatidylserine binding; lipid binding; cholesterol binding; phosphatidic acid binding; cholesterol transfer activity
Zfp938	105.141	0.00383949	0.0922399	0.041625	0.966798	0.994405	zinc finger protein 938	ENSMUSG00000062931.15	237411	ENSMUSG00000062931		regulation of DNA-templated transcription; regulation of transcription by RNA polymerase II	nucleus	DNA-binding transcription factor activity, RNA polymerase II-specific; DNA binding; zinc ion binding; metal ion binding
Ttc19	542.559	0.00378692	0.0493517	0.0767333	0.938836	0.987307	tetratricopeptide repeat domain 19	ENSMUSG00000042298.18	72795	ENSMUSG00000042298		mitochondrial respiratory chain complex III assembly	mitochondrion; mitochondrial inner membrane; membrane	protein binding
Gm17201	83.5601	0.00376628	0.118103	0.0318897	0.97456	0.99588		ENSMUSG00000090761.1		ENSMUSG00000090761
Cetn3	476.801	0.00376267	0.0473417	0.079479	0.936652	0.987074	centrin 3	ENSMUSG00000021537.8	12626	ENSMUSG00000021537		microtubule cytoskeleton organization; protein transport; mRNA transport; cell division	nucleus; nuclear envelope; nuclear pore; nucleolus; cytoplasm; centrosome; centriole; microtubule organizing center; cytoskeleton; photoreceptor connecting cilium; ciliary transition zone; ciliary basal body; nuclear pore nuclear basket; transcription export complex 2	calcium ion binding; microtubule binding; G-protein beta/gamma-subunit complex binding; metal ion binding
Usp11	48.4893	0.00374934	0.119974	0.0312513	0.975069	0.995973	ubiquitin specific peptidase 11	ENSMUSG00000031066.10	236733	ENSMUSG00000031066		proteolysis; protein deubiquitination	nucleus; nucleoplasm; chromosome; cytoplasm; cytosol	transcription corepressor binding; cysteine-type endopeptidase activity; cysteine-type deubiquitinase activity; peptidase activity; cysteine-type peptidase activity; hydrolase activity
Nedd1	420.395	0.00373837	0.0600271	0.0622781	0.950341	0.989632	neural precursor cell expressed, developmentally down-regulated gene 1	ENSMUSG00000019988.6	17997	ENSMUSG00000019988		mitotic cell cycle; microtubule depolymerization; microtubule nucleation; microtubule polymerization or depolymerization; cell division; regulation of establishment of protein localization	pericentriolar material; spindle pole; gamma-tubulin ring complex; fibrillar center; nucleoplasm; cytoplasm; centrosome; centriole; cytosol; cytoskeleton; ciliary basal body; apical part of cell	gamma-tubulin binding
Sept10	310.518	0.00373172	0.067865	0.0549875	0.956148	0.991186		ENSMUSG00000019917.9
Gnai3	2125.4	0.00367928	0.0423609	0.0868556	0.930786	0.985971	G protein subunit alpha i3	ENSMUSG00000000001.4	14679	ENSMUSG00000000001	Rap1 signaling pathway; cGMP-PKG signaling pathway; cAMP signaling pathway; Chemokine signaling pathway; Sphingolipid signaling pathway; Hormone signaling; Neuroactive ligand signaling; Adrenergic signaling in cardiomyocytes; Axon guidance; Apelin signaling pathway; Gap junction; Platelet activation; Leukocyte transendothelial migration; Circadian entrainment; Retrograde endocannabinoid signaling; Glutamatergic synapse; Cholinergic synapse; Serotonergic synapse; GABAergic synapse; Dopaminergic synapse; Long-term depression; Progesterone-mediated oocyte maturation; Estrogen signaling pathway; Melanogenesis; Oxytocin signaling pathway; Regulation of lipolysis in adipocytes; Renin secretion; Relaxin signaling pathway; Parathyroid hormone synthesis, secretion and action; Cushing syndrome; Growth hormone synthesis, secretion and action; Gastric acid secretion; Parkinson disease; Cocaine addiction; Morphine addiction; Alcoholism; Pertussis; Chagas disease; Toxoplasmosis; Human cytomegalovirus infection; Human immunodeficiency virus 1 infection; Pathways in cancer; Chemical carcinogenesis - receptor activation	vesicle fusion; signal transduction; G protein-coupled receptor signaling pathway; adenylate cyclase-modulating G protein-coupled receptor signaling pathway; adenylate cyclase-inhibiting G protein-coupled receptor signaling pathway; positive regulation of macroautophagy; positive regulation of superoxide anion generation; GTP metabolic process; cell division; positive regulation of vascular associated smooth muscle cell proliferation; negative regulation of apoptotic signaling pathway	Golgi membrane; nucleoplasm; nucleolus; cytoplasm; endoplasmic reticulum membrane; Golgi apparatus; centrosome; cytosol; heterotrimeric G-protein complex; cytoskeleton; plasma membrane; membrane; midbody; centriolar satellite; ciliary basal body; zymogen granule	nucleotide binding; G protein-coupled receptor binding; GTPase activity; protein binding; GTP binding; guanyl nucleotide binding; GDP binding; protein domain specific binding; G-protein beta/gamma-subunit complex binding; G protein-coupled serotonin receptor binding; GTPase activating protein binding; metal ion binding
Cdc42se1	567.624	0.00367523	0.0599295	0.0613259	0.9511	0.989656	CDC42 small effector 1	ENSMUSG00000046722.14	57912	ENSMUSG00000046722		phagocytosis; small GTPase-mediated signal transduction; regulation of cell shape; regulation of Rho protein signal transduction; negative regulation of JNK cascade	cytoplasm; cytoskeleton; plasma membrane; cell cortex; membrane; cell junction	small GTPase binding
Yap1	1881.81	0.00367219	0.0412149	0.0890986	0.929004	0.985859	yes-associated protein 1	ENSMUSG00000053110.13	22601	ENSMUSG00000053110	Hippo signaling pathway; Hippo signaling pathway - multiple species	negative regulation of transcription by RNA polymerase II; cell morphogenesis; vasculogenesis; blastocyst development; trophectodermal cell differentiation; tissue homeostasis; glandular epithelial cell differentiation; heart process; embryonic heart tube morphogenesis; DNA damage response; positive regulation of cell population proliferation; regulation of gene expression; positive regulation of gene expression; negative regulation of gene expression; regulation of keratinocyte proliferation; keratinocyte differentiation; positive regulation of cell growth; negative regulation of epithelial cell differentiation; notochord development; response to progesterone; somatic stem cell population maintenance; organ growth; hippo signaling; wound healing; regulation of cell population proliferation; signal transduction in response to DNA damage; negative regulation of fat cell differentiation; positive regulation of osteoblast differentiation; positive regulation of Notch signaling pathway; positive regulation of DNA-templated transcription; positive regulation of transcription by RNA polymerase II; positive regulation of organ growth; paraxial mesoderm development; lateral mesoderm development; epithelial cell proliferation; positive regulation of epithelial cell proliferation; regulation of neurogenesis; positive regulation of cardiac muscle cell proliferation; bud elongation involved in lung branching; lung epithelial cell differentiation; intestinal epithelial cell differentiation; intestinal epithelial cell development; regulation of canonical Wnt signaling pathway; cardiac muscle tissue regeneration; canonical glycolysis; protein-containing complex assembly; interleukin-6-mediated signaling pathway; cellular response to retinoic acid; cellular response to gamma radiation; regulation of stem cell proliferation; regulation of metanephric nephron tubule epithelial cell differentiation; positive regulation of canonical Wnt signaling pathway; positive regulation of protein localization to nucleus; negative regulation of cilium assembly; positive regulation of stem cell population maintenance; enterocyte differentiation; negative regulation of epithelial cell apoptotic process; negative regulation of stem cell differentiation; negative regulation of extrinsic apoptotic signaling pathway	female germ cell nucleus; nucleus; nucleoplasm; transcription regulator complex; cytoplasm; mitochondrion; cytosol; plasma membrane; cell-cell junction; bicellular tight junction; membrane; cell junction; anchoring junction; TEAD-YAP complex	transcription cis-regulatory region binding; RNA polymerase II cis-regulatory region sequence-specific DNA binding; chromatin binding; transcription coregulator activity; transcription coactivator activity; transcription corepressor activity; protein binding; proline-rich region binding; DNA-binding transcription factor binding
Emd	385.197	0.00366657	0.0433332	0.0846132	0.932569	0.986265	emerin	ENSMUSG00000001964.14	13726	ENSMUSG00000001964	Cytoskeleton in muscle cells; Hypertrophic cardiomyopathy; Arrhythmogenic right ventricular cardiomyopathy; Dilated cardiomyopathy	skeletal muscle cell differentiation; positive regulation of protein export from nucleus; negative regulation of fibroblast proliferation; regulation of canonical Wnt signaling pathway; cellular response to growth factor stimulus; nuclear membrane organization; negative regulation of canonical Wnt signaling pathway; amyloid fibril formation	nucleus; nuclear envelope; nuclear inner membrane; nuclear outer membrane; nuclear lamina; nucleoplasm; cytoplasm; endoplasmic reticulum; spindle; microtubule; membrane; spindle pole centrosome; nuclear membrane; cortical endoplasmic reticulum; TMEM240-body	actin binding; protein binding; beta-tubulin binding
Stx17	780.206	0.00366102	0.0575446	0.0636206	0.949272	0.989485	syntaxin 17	ENSMUSG00000061455.13	67727	ENSMUSG00000061455	SNARE interactions in vesicular transport; Autophagy - animal	intracellular protein transport; exocytosis; endoplasmic reticulum to Golgi vesicle-mediated transport; vesicle fusion; autophagy; Golgi organization; vesicle-mediated transport; autophagosome membrane docking; protein localization to phagophore assembly site; vesicle docking; autophagosome-lysosome fusion; endoplasmic reticulum-Golgi intermediate compartment organization; autophagosome maturation	autophagosome membrane; cytoplasm; mitochondrion; lysosome; autophagosome; endoplasmic reticulum; endoplasmic reticulum membrane; endoplasmic reticulum-Golgi intermediate compartment; cytosol; plasma membrane; endomembrane system; ER to Golgi transport vesicle membrane; membrane; COPII-coated ER to Golgi transport vesicle; smooth endoplasmic reticulum membrane; HOPS complex; SNARE complex; cytoplasmic vesicle; mitochondrial membrane; endoplasmic reticulum-Golgi intermediate compartment membrane; mitochondria-associated endoplasmic reticulum membrane contact site; autolysosome membrane	SNARE binding; SNAP receptor activity; protein kinase binding; protein phosphatase binding
Hba-a2	364.168	0.00365292	0.214813	0.0170051	0.986433	0.997278	hemoglobin alpha, adult chain 2	ENSMUSG00000069917.7	110257	ENSMUSG00000069917	African trypanosomiasis; Malaria
Slc38a7	960.218	0.00361024	0.0517343	0.0697843	0.944365	0.988031	solute carrier family 38, member 7	ENSMUSG00000036534.5	234595	ENSMUSG00000036534		amino acid transmembrane transport; monoatomic ion transport; sodium ion transport; amino acid transport; asparagine transport; glutamine transport	lysosome; lysosomal membrane; membrane; axon; cell projection; neuronal cell body	L-asparagine transmembrane transporter activity; L-glutamine transmembrane transporter activity; L-asparagine:sodium symporter activity; L-glutamine:sodium symporter activity
Ttc4	566.195	0.00359545	0.0425618	0.0844761	0.932678	0.986265	tetratricopeptide repeat domain 4	ENSMUSG00000025413.13	72354	ENSMUSG00000025413		immune system process; protein folding; innate immune response; defense response to virus	nucleus; nucleoplasm; cytoplasm	protein binding; Hsp70 protein binding; Hsp90 protein binding
Mif	2709.37	0.00355248	0.0751623	0.0472641	0.962303	0.992701	macrophage migration inhibitory factor (glycosylation-inhibiting factor)	ENSMUSG00000033307.6	17319	ENSMUSG00000033307	Tyrosine metabolism; Phenylalanine metabolism; Metabolic pathways	prostaglandin biosynthetic process; positive regulation of cytokine production; immune system process; positive regulation of adaptive immune response; negative regulation of mature B cell apoptotic process; inflammatory response; cell surface receptor signaling pathway; positive regulation of cell population proliferation; negative regulation of gene expression; negative regulation of macrophage chemotaxis; carboxylic acid metabolic process; DNA damage response, signal transduction by p53 class mediator; negative regulation of cell migration; positive regulation of B cell proliferation; positive regulation of lipopolysaccharide-mediated signaling pathway; positive regulation of tumor necrosis factor production; negative regulation of myeloid cell apoptotic process; regulation of cell population proliferation; positive regulation of phosphorylation; negative regulation of apoptotic process; negative regulation of DNA damage response, signal transduction by p53 class mediator; innate immune response; positive regulation of fibroblast proliferation; positive chemotaxis; negative regulation of protein metabolic process; positive regulation of prostaglandin secretion involved in immune response; positive regulation of myeloid leukocyte cytokine production involved in immune response; protein homotrimerization; positive regulation of ERK1 and ERK2 cascade; regulation of cellular response to stress; positive regulation of arachidonate secretion; cellular senescence; positive regulation of cAMP/PKA signal transduction; negative regulation of intrinsic apoptotic signaling pathway in response to DNA damage by p53 class mediator; positive regulation of chemokine (C-X-C motif) ligand 2 production; negative regulation of cellular senescence	extracellular region; extracellular space; nucleoplasm; cytoplasm; cytosol; plasma membrane; cell surface; myelin sheath	protease binding; dopachrome isomerase activity; cytokine activity; cytokine receptor binding; isomerase activity; chemoattractant activity; identical protein binding; protein-containing complex binding; phenylpyruvate tautomerase activity
Slc30a7	515.687	0.00350861	0.0530786	0.0661021	0.947297	0.988982	solute carrier family 30 (zinc transporter), member 7	ENSMUSG00000054414.4	66500	ENSMUSG00000054414		monoatomic ion transport; monoatomic cation transport; zinc ion transport; intracellular zinc ion homeostasis; transmembrane transport; zinc ion import into Golgi lumen	Golgi membrane; cytoplasm; mitochondrion; Golgi apparatus; membrane; sarcoplasmic reticulum; cytoplasmic vesicle; vesicle; sarcoplasmic reticulum membrane; perinuclear region of cytoplasm; Golgi cis cisterna membrane	zinc ion transmembrane transporter activity; zinc ion binding; monoatomic cation transmembrane transporter activity; identical protein binding
Rfx7	294.641	0.00347957	0.0846598	0.0411007	0.967216	0.994405	regulatory factor X, 7	ENSMUSG00000037674.15	319758	ENSMUSG00000037674		regulation of DNA-templated transcription; regulation of transcription by RNA polymerase II; positive regulation of DNA-templated transcription; positive regulation of transcription by RNA polymerase II	nucleus	RNA polymerase II cis-regulatory region sequence-specific DNA binding; RNA polymerase II core promoter sequence-specific DNA binding; DNA-binding transcription factor activity, RNA polymerase II-specific; DNA binding; DNA-binding transcription factor activity; sequence-specific double-stranded DNA binding
Etnk2	11454.4	0.00344177	0.0845706	0.040697	0.967537	0.994405	ethanolamine kinase 2	ENSMUSG00000070644.13	214253	ENSMUSG00000070644	Glycerophospholipid metabolism; Metabolic pathways	in utero embryonic development; placenta development; lipid metabolic process; phosphatidylethanolamine biosynthetic process; phospholipid biosynthetic process; post-embryonic development; phosphorylation; multicellular organism growth; glycerophospholipid biosynthetic process	cytoplasm	nucleotide binding; ethanolamine kinase activity; ATP binding; kinase activity; transferase activity
Adck1	467.773	0.00341745	0.0601762	0.0567908	0.954712	0.990745	aarF domain containing kinase 1	ENSMUSG00000021044.14	72113	ENSMUSG00000021044		mitochondrion organization; negative regulation of mitochondrial fusion; lipid homeostasis; positive regulation of cristae formation	mitochondrion; mitochondrial inner membrane	nucleotide binding; molecular_function; protein kinase activity; protein serine/threonine kinase activity; ATP binding; kinase activity; transferase activity
Spc25	143.545	0.00340969	0.20857	0.0163479	0.986957	0.997582	SPC25, NDC80 kinetochore complex component, homolog (S. cerevisiae)	ENSMUSG00000005233.16	66442	ENSMUSG00000005233		mitotic spindle organization; chromosome segregation; mitotic spindle assembly checkpoint signaling; attachment of spindle microtubules to kinetochore; cell division	chromosome, centromeric region; kinetochore; outer kinetochore; nucleus; chromosome; cytosol; Ndc80 complex	molecular_function
Pemt	7007.56	0.00340404	0.0605279	0.0562392	0.955151	0.990868	phosphatidylethanolamine N-methyltransferase	ENSMUSG00000000301.16	18618	ENSMUSG00000000301	Glycerophospholipid metabolism; Metabolic pathways	blastocyst hatching; lipid metabolic process; glycerophospholipid metabolic process; phosphatidylcholine biosynthetic process; sphingomyelin biosynthetic process; negative regulation of cell population proliferation; phospholipid biosynthetic process; response to xenobiotic stimulus; methylation; response to vitamin; S-adenosylhomocysteine metabolic process; S-adenosylmethionine metabolic process; positive regulation of lipoprotein metabolic process; positive regulation of cold-induced thermogenesis	mitochondrion; mitochondrial envelope; endoplasmic reticulum; endoplasmic reticulum membrane; cytosol; membrane; brush border membrane; mitochondrial membrane; sarcolemma	phosphatidyl-N-methylethanolamine N-methyltransferase activity; phosphatidylethanolamine N-methyltransferase activity; methyltransferase activity; phosphatidylethanolamine binding; S-adenosylmethionine-dependent methyltransferase activity; transferase activity
Rabl6	919.636	0.0033787	0.0532554	0.0634432	0.949414	0.989485	RAB, member RAS oncogene family-like 6	ENSMUSG00000015087.14	227624	ENSMUSG00000015087			nucleus; cytoplasm; centrosome; cytosol; centriolar satellite; ciliary basal body	nucleotide binding; GTP binding
Zfc3h1	705.038	0.00337085	0.0903702	0.0373005	0.970245	0.995528	zinc finger, C3H1-type containing	ENSMUSG00000034163.10	216345	ENSMUSG00000034163		RNA processing; biological_process	nucleus; MTREC complex	molecular_function
Marc1	12363.2	0.0033022	0.0449237	0.0735069	0.941403	0.987413		ENSMUSG00000026621.13
Zfp931	86.3792	0.00329043	0.118508	0.0277656	0.977849	0.996489	zinc finger protein 931	ENSMUSG00000078861.8	353208	ENSMUSG00000078861		regulation of DNA-templated transcription; regulation of transcription by RNA polymerase II	nucleus	RNA polymerase II transcription regulatory region sequence-specific DNA binding; DNA-binding transcription factor activity, RNA polymerase II-specific; zinc ion binding; metal ion binding
Taf12	389.968	0.00327782	0.0567221	0.0577874	0.953918	0.990694	TATA-box binding protein associated factor 12	ENSMUSG00000028899.11	66464	ENSMUSG00000028899	Basal transcription factors	regulation of DNA repair; DNA-templated transcription initiation; regulation of DNA-templated transcription; regulation of transcription by RNA polymerase II; transcription initiation at RNA polymerase II promoter; mRNA transcription by RNA polymerase II; regulation of RNA splicing; positive regulation of DNA-templated transcription; positive regulation of transcription by RNA polymerase II; RNA polymerase II preinitiation complex assembly; positive regulation of transcription initiation by RNA polymerase II	SAGA complex; nucleus; transcription factor TFIID complex; transcription factor TFTC complex	DNA binding; transcription coactivator activity; protein binding; RNA polymerase II general transcription initiation factor activity; TBP-class protein binding; protein heterodimerization activity; DNA-binding transcription factor binding
Adal	279.933	0.003277	0.059921	0.0546887	0.956386	0.991186	adenosine deaminase-like	ENSMUSG00000027259.15	75894	ENSMUSG00000027259		adenosine catabolic process; nucleotide metabolic process; inosine biosynthetic process; response to alcohol	cellular_component	adenosine deaminase activity; hydrolase activity; deaminase activity; metal ion binding; N6-methyl-AMP deaminase activity
Thrb	890.433	0.00326527	0.0897415	0.0363853	0.970975	0.9957	thyroid hormone receptor beta	ENSMUSG00000021779.16	21834	ENSMUSG00000021779	Neuroactive ligand-receptor interaction; Hormone signaling; Thyroid hormone signaling pathway	negative regulation of transcription by RNA polymerase II; thyroid hormone receptor signaling pathway; positive regulation of thyroid hormone receptor signaling pathway; regulation of DNA-templated transcription; regulation of transcription by RNA polymerase II; sensory perception of sound; negative regulation of female receptivity; regulation of heart contraction; female courtship behavior; positive regulation of cell population proliferation; animal organ morphogenesis; regulation of lipid metabolic process; cell differentiation; positive regulation of chondrocyte differentiation; mRNA transcription by RNA polymerase II; positive regulation of ossification; negative regulation of DNA-templated transcription; regulation of female receptivity; positive regulation of transcription by RNA polymerase II; retinal cone cell development; retinoic acid receptor signaling pathway; type I pneumocyte differentiation; regulation of cholesterol metabolic process; regulation of triglyceride metabolic process; cellular response to thyroid hormone stimulus; retinal cone cell apoptotic process	nucleus; nuclear body; RNA polymerase II transcription regulator complex	RNA polymerase II cis-regulatory region sequence-specific DNA binding; DNA-binding transcription factor activity, RNA polymerase II-specific; transcription coactivator binding; DNA binding; chromatin binding; double-stranded DNA binding; DNA-binding transcription factor activity; nuclear receptor activity; protein binding; zinc ion binding; enzyme binding; chromatin DNA binding; identical protein binding; sequence-specific DNA binding; metal ion binding; thyroid hormone binding; sequence-specific double-stranded DNA binding
Fxyd5	101.44	0.00325814	0.131716	0.0247361	0.980265	0.997278	FXYD domain-containing ion transport regulator 5	ENSMUSG00000009687.14	18301	ENSMUSG00000009687		monoatomic ion transport; potassium ion transport; sodium ion transport; regulation of monoatomic ion transport; positive regulation of sodium ion export across plasma membrane	plasma membrane; membrane; basolateral plasma membrane	actin binding; potassium channel regulator activity; sodium channel regulator activity; cadherin binding; ion channel regulator activity
Phyhd1	243.35	0.0031987	0.08434	0.0379262	0.969747	0.995267	phytanoyl-CoA dioxygenase domain containing 1	ENSMUSG00000079484.12	227696	ENSMUSG00000079484			cellular_component	oxidoreductase activity; 2-oxoglutarate-dependent dioxygenase activity; metal ion binding; dioxygenase activity
Cd164	6870.12	0.00319437	0.0715084	0.0446712	0.964369	0.993548	CD164 antigen	ENSMUSG00000019818.15	53599	ENSMUSG00000019818	Lysosome	cell adhesion; heterophilic cell-cell adhesion via plasma membrane cell adhesion molecules; muscle organ development	lysosome; lysosomal membrane; endosome; plasma membrane; endosome membrane; membrane	protein binding
Zbtb7b	2947.1	0.00316596	0.0498013	0.063572	0.949311	0.989485	zinc finger and BTB domain containing 7B	ENSMUSG00000028042.15	22724	ENSMUSG00000028042		negative regulation of transcription by RNA polymerase II; NK T cell differentiation; regulation of transcription by RNA polymerase II; lactation; regulation of gene expression; positive regulation of gene expression; negative regulation of gene expression; cell differentiation; positive regulation of interleukin-17 production; response to insulin; positive regulation of CD4-positive, alpha-beta T cell differentiation; regulation of CD8-positive, alpha-beta T cell differentiation; negative regulation of CD8-positive, alpha-beta T cell differentiation; positive regulation of fat cell differentiation; regulation of T-helper cell differentiation; positive regulation of transcription by RNA polymerase II; positive regulation of insulin receptor signaling pathway; negative regulation of NK T cell proliferation; positive regulation of brown fat cell differentiation; positive regulation of cold-induced thermogenesis; adaptive thermogenesis; negative regulation of T-helper 17 cell differentiation; positive regulation of SREBP signaling pathway	nucleus; nucleoplasm	RNA polymerase II cis-regulatory region sequence-specific DNA binding; DNA-binding transcription factor activity, RNA polymerase II-specific; cis-regulatory region sequence-specific DNA binding; DNA-binding transcription repressor activity; DNA-binding transcription activator activity, RNA polymerase II-specific; DNA binding; DNA-binding transcription factor activity; protein binding; zinc ion binding; identical protein binding; protein homodimerization activity; histone deacetylase binding; metal ion binding; sequence-specific double-stranded DNA binding
Tradd	385.002	0.00314792	0.0689853	0.0456317	0.963604	0.993141	TNFRSF1A-associated via death domain	ENSMUSG00000031887.13	71609	ENSMUSG00000031887	MAPK signaling pathway; NF-kappa B signaling pathway; Sphingolipid signaling pathway; Apoptosis; Necroptosis; RIG-I-like receptor signaling pathway; IL-17 signaling pathway; TNF signaling pathway; Adipocytokine signaling pathway; Alcoholic liver disease; Salmonella infection; Tuberculosis; Hepatitis C; Measles; Human cytomegalovirus infection; Influenza A; Human papillomavirus infection; Kaposi sarcoma-associated herpesvirus infection; Herpes simplex virus 1 infection; Epstein-Barr virus infection; Human immunodeficiency virus 1 infection; Viral carcinogenesis	protein polyubiquitination; apoptotic process; signal transduction; cell surface receptor protein tyrosine kinase signaling pathway; canonical NF-kappaB signal transduction; extrinsic apoptotic signaling pathway via death domain receptors; positive regulation of cell migration; positive regulation of interferon-beta production; tumor necrosis factor-mediated signaling pathway; TRAIL-activated apoptotic signaling pathway; non-canonical NF-kappaB signal transduction; regulation of apoptotic process; positive regulation of canonical NF-kappaB signal transduction; negative regulation of canonical NF-kappaB signal transduction; positive regulation of inflammatory response; positive regulation of hair follicle development; cellular response to tumor necrosis factor; apoptotic signaling pathway; extrinsic apoptotic signaling pathway; positive regulation of execution phase of apoptosis	tumor necrosis factor receptor superfamily complex; nucleus; cytoplasm; cytoskeleton; plasma membrane; protein-containing complex; receptor complex	transmembrane receptor protein tyrosine kinase adaptor activity; tumor necrosis factor receptor binding; protein binding; kinase binding; protein-macromolecule adaptor activity; signaling adaptor activity; identical protein binding; protein-containing complex binding; molecular adaptor activity; death domain binding
Klhdc8b	520.249	0.00314671	0.0902239	0.0348767	0.972178	0.99588	kelch domain containing 8B	ENSMUSG00000032609.12	78267	ENSMUSG00000032609		cell division; nuclear chromosome segregation; mitotic nuclear division; mitotic cytokinetic process	cytoplasm; cytosol; midbody; intercellular bridge; cellularization cleavage furrow
Rpl9-ps6	26.467	0.00309185	0.15871	0.0194812	0.984457	0.997278	ribosomal protein L9, pseudogene 6	ENSMUSG00000062456.3	100042823	ENSMUSG00000062456		cytoplasmic translation; translation	cytoplasm; ribosome; large ribosomal subunit; cytosolic large ribosomal subunit; cytosolic ribosome; ribonucleoprotein complex	structural constituent of ribosome; rRNA binding
Cyfip1	1170.88	0.00309112	0.0630776	0.0490051	0.960915	0.992151	cytoplasmic FMR1 interacting protein 1	ENSMUSG00000030447.15	20430	ENSMUSG00000030447	Regulation of actin cytoskeleton; Salmonella infection	cell morphogenesis; regulation of translation; nervous system development; axon guidance; regulation of cell shape; positive regulation of lamellipodium assembly; Rac protein signal transduction; negative regulation of translation; lamellipodium assembly; cell differentiation; regulation of actin filament polymerization; neuron projection development; ruffle organization; regulation of myelination; cellular response to insulin stimulus; positive regulation of axon extension; axon extension; positive regulation of axonogenesis; cognition; positive regulation of neurotrophin TRK receptor signaling pathway; response to electrical stimulus; dendrite extension; regulation of translation at postsynapse, modulating synaptic transmission; positive regulation of dendrite development; positive regulation of ruffle assembly; negative regulation of synaptic vesicle recycling; regulation of modification of postsynaptic actin cytoskeleton; positive regulation of Arp2/3 complex-mediated actin nucleation	ruffle; cytoplasm; lamellipodium; SCAR complex; cell leading edge; filopodium tip; cell projection; neuron projection; neuronal cell body; terminal bouton; dendritic spine; dendritic growth cone; axonal growth cone; synapse; perinuclear region of cytoplasm; excitatory synapse; central region of growth cone; peripheral region of growth cone; postsynapse	RNA 7-methylguanosine cap binding; actin binding; protein binding; profilin binding; translation repressor activity; small GTPase binding; actin filament binding
Ube2v1	22.3343	0.00308023	0.172356	0.0178713	0.985742	0.997278	ubiquitin-conjugating enzyme E2 variant 1	ENSMUSG00000078923.10	66589	ENSMUSG00000078923		postreplication repair; error-free postreplication DNA repair; positive regulation of canonical NF-kappaB signal transduction; protein K63-linked ubiquitination; positive regulation of protein K63-linked ubiquitination; positive regulation of intracellular signal transduction	ubiquitin ligase complex; nucleus; nucleoplasm; cytoplasm; cytosol; postsynaptic density; ubiquitin conjugating enzyme complex; UBC13-MMS2 complex; protein-containing complex; glutamatergic synapse	protein binding; ubiquitin conjugating enzyme binding; ubiquitin conjugating enzyme activity
Rer1	3103.25	0.00308003	0.0458535	0.0671711	0.946445	0.988721	retention in endoplasmic reticulum sorting receptor 1	ENSMUSG00000029048.3	67830	ENSMUSG00000029048		protein retention in ER lumen; retrograde vesicle-mediated transport, Golgi to endoplasmic reticulum; neuromuscular junction development; skeletal muscle acetylcholine-gated channel clustering; positive regulation of protein localization to plasma membrane	Golgi membrane; cytoplasm; endoplasmic reticulum; endoplasmic reticulum-Golgi intermediate compartment; Golgi apparatus; plasma membrane; cell surface; membrane	acetylcholine receptor binding
Clpp	1143.38	0.00305009	0.0687697	0.0443523	0.964624	0.993588	caseinolytic mitochondrial matrix peptidase proteolytic subunit	ENSMUSG00000002660.7	53895	ENSMUSG00000002660		proteolysis; protein quality control for misfolded or incompletely synthesized proteins; membrane protein proteolysis; proteolysis involved in protein catabolic process	mitochondrion; mitochondrial matrix; endopeptidase Clp complex	endopeptidase activity; ATP-dependent peptidase activity; serine-type endopeptidase activity; protein binding; peptidase activity; serine-type peptidase activity; hydrolase activity; identical protein binding; ATPase binding
Gm4285	59.0117	0.0030004	0.129438	0.0231802	0.981507	0.997278	predicted gene 4285	ENSMUSG00000085829.1	100043189	ENSMUSG00000085829		biological_process	cellular_component	molecular_function
Ptdss1	1411.37	0.00296832	0.0482736	0.0614895	0.950969	0.989656	phosphatidylserine synthase 1	ENSMUSG00000021518.3	19210	ENSMUSG00000021518	Glycerophospholipid metabolism; Metabolic pathways	lipid metabolic process; phosphatidylserine biosynthetic process; phospholipid biosynthetic process	endoplasmic reticulum; endoplasmic reticulum membrane; membrane	transferase activity; L-serine-phosphatidylethanolamine phosphatidyltransferase activity; L-serine-phosphatidylcholine phosphatidyltransferase activity
Tax1bp3	193.246	0.00295683	0.0827813	0.0357186	0.971507	0.995858	Tax1 (human T cell leukemia virus type I) binding protein 3	ENSMUSG00000040158.12	76281	ENSMUSG00000040158		Rho protein signal transduction; negative regulation of cell population proliferation; Wnt signaling pathway; negative regulation of Wnt signaling pathway; regulation of Cdc42 protein signal transduction; negative regulation of protein localization to cell surface	fibrillar center; nucleus; cytoplasm; plasma membrane; actin cytoskeleton; membrane	protein binding; beta-catenin binding
Prpf8	6303.69	0.00293642	0.0827703	0.0354767	0.9717	0.995862	pre-mRNA processing factor 8	ENSMUSG00000020850.14	192159	ENSMUSG00000020850	Spliceosome	spliceosomal tri-snRNP complex assembly; mRNA splicing, via spliceosome; mRNA processing; RNA splicing; cellular response to lipopolysaccharide; cellular response to tumor necrosis factor	nucleus; spliceosomal complex; U5 snRNP; nuclear speck; small nuclear ribonucleoprotein complex; U4/U6 x U5 tri-snRNP complex; U2-type precatalytic spliceosome; U2-type catalytic step 1 spliceosome; U2-type catalytic step 2 spliceosome; catalytic step 2 spliceosome; ribonucleoprotein complex	RNA binding; peptidase activity; metallopeptidase activity; U6 snRNA binding; U1 snRNA binding; U2 snRNA binding; U5 snRNA binding; K63-linked polyubiquitin modification-dependent protein binding; pre-mRNA intronic binding
Endov	272.419	0.00290854	0.0569775	0.0510472	0.959288	0.991681	endonuclease V	ENSMUSG00000039850.16	338371	ENSMUSG00000039850		DNA repair	nucleus; nucleolus; cytoplasm; cytoplasmic stress granule	magnesium ion binding; DNA binding; RNA binding; single-stranded RNA binding; nuclease activity; endonuclease activity; hydrolase activity; hydrolase activity, acting on ester bonds; DNA endonuclease activity, producing 5'-phosphomonoesters; RNA endonuclease activity producing 5'-phosphomonoesters, hydrolytic mechanism; metal ion binding
Ranbp2	1598.59	0.00290396	0.0826525	0.0351346	0.971972	0.99588	RAN binding protein 2	ENSMUSG00000003226.6	19386	ENSMUSG00000003226	Nucleocytoplasmic transport; Viral life cycle - HIV-1; Amyotrophic lateral sclerosis	intracellular glucose homeostasis; response to amphetamine; toll-like receptor signaling pathway; cytoplasmic pattern recognition receptor signaling pathway; regulation of gluconeogenesis; protein folding; NLS-bearing protein import into nucleus; nucleocytoplasmic transport; protein transport; protein sumoylation; negative regulation of innate immune response; negative regulation of RNA export from nucleus; mRNA transport; nuclear export; centrosome localization	nucleus; nuclear envelope; annulate lamellae; nuclear pore; nucleoplasm; cytoplasm; cytosol; membrane; nuclear membrane; nuclear inclusion body; nuclear pore cytoplasmic filaments; nuclear pore nuclear basket; SUMO ligase complex; cytoplasmic periphery of the nuclear pore complex	RNA binding; peptidyl-prolyl cis-trans isomerase activity; GTPase activator activity; protein binding; zinc ion binding; transferase activity; kinase activator activity; SUMO transferase activity; small GTPase binding; protein-containing complex binding; metal ion binding; SUMO ligase activity
Arpc2	2895.5	0.00289138	0.029888	0.0967404	0.922933	0.984703	actin related protein 2/3 complex, subunit 2	ENSMUSG00000006304.14	76709	ENSMUSG00000006304	Endocytosis; IgSF CAM signaling; Tight junction; Fc gamma R-mediated phagocytosis; Regulation of actin cytoskeleton; Bacterial invasion of epithelial cells; Salmonella infection; Yersinia infection	positive regulation of lamellipodium assembly; positive regulation of smooth muscle cell migration; actin filament polymerization; regulation of actin filament polymerization; positive regulation of actin filament polymerization; positive regulation of protein-containing complex assembly; regulation of actin cytoskeleton organization; Arp2/3 complex-mediated actin nucleation; intracellular signal transduction; cellular response to platelet-derived growth factor stimulus; positive regulation of filopodium assembly; cellular response to epidermal growth factor stimulus; positive regulation of podosome assembly; cellular response to rapamycin; positive regulation of protein targeting to membrane; positive regulation of substrate adhesion-dependent cell spreading; positive regulation of barbed-end actin filament capping	nucleus; nucleoplasm; cytoplasm; endosome; cytoskeleton; Arp2/3 protein complex; plasma membrane; focal adhesion; cell surface; actin cytoskeleton; lamellipodium; secretory granule; growth cone; synaptic vesicle membrane; cell leading edge; filamentous actin; ruffle membrane; site of double-strand break; muscle cell projection membrane; cell projection; neuron projection; dendritic spine; dendritic shaft; perikaryon; axon terminus; synapse; podosome core; podosome ring; concave side of sperm head; actin filament branch point; ventral surface of cell; peripheral region of growth cone; apical dendrite; Schaffer collateral - CA1 synapse; presynapse; postsynapse; glutamatergic synapse	actin binding; structural constituent of cytoskeleton; protein binding; glutamate receptor binding; protein-containing complex binding; actin filament binding; ATPase binding
Rcor3	197.664	0.00287157	0.0984231	0.0291758	0.976724	0.996489	REST corepressor 3	ENSMUSG00000037395.15	214742	ENSMUSG00000037395		regulation of transcription by RNA polymerase II; negative regulation of DNA-templated transcription	histone deacetylase complex; nucleus; nucleoplasm; transcription regulator complex; cytosol	transcription corepressor activity; protein binding; enzyme binding
Dact1	71.0122	0.00284247	0.167951	0.0169245	0.986497	0.997278	dishevelled-binding antagonist of beta-catenin 1	ENSMUSG00000044548.11	59036	ENSMUSG00000044548		negative regulation of transcription by RNA polymerase II; gastrulation with mouth forming second; nervous system development; Wnt signaling pathway; neural tube development; positive regulation of Wnt signaling pathway; negative regulation of Wnt signaling pathway; regulation of protein stability; positive regulation of fat cell differentiation; positive regulation of protein catabolic process; negative regulation of JNK cascade; embryonic morphogenesis; embryonic hindgut morphogenesis; dendrite morphogenesis; synapse organization; regulation of canonical Wnt signaling pathway; negative regulation of canonical Wnt signaling pathway; positive regulation of canonical Wnt signaling pathway; regulation of postsynapse organization; negative regulation of beta-catenin-TCF complex assembly; regulation of Wnt signaling pathway, planar cell polarity pathway; negative regulation of G1/S transition of mitotic cell cycle	nucleus; nucleoplasm; cytoplasm; beta-catenin destruction complex; synapse; postsynapse; glutamatergic synapse	protein kinase C binding; protein binding; beta-catenin binding; histone deacetylase binding; protein kinase A binding; RNA polymerase II-specific DNA-binding transcription factor binding; delta-catenin binding; transcription regulator inhibitor activity
Ccbl2	3656.65	0.0028297	0.155248	0.018227	0.985458	0.997278		ENSMUSG00000040213.13
Cul5	545.435	0.00279061	0.0560167	0.0498175	0.960268	0.992151	cullin 5	ENSMUSG00000032030.16	75717	ENSMUSG00000032030	Ubiquitin mediated proteolysis; Human immunodeficiency virus 1 infection	epithelial to mesenchymal transition; ubiquitin-dependent protein catabolic process; signal transduction; negative regulation of epithelial to mesenchymal transition; cell migration; protein ubiquitination; cerebral cortex radially oriented cell migration; radial glia guided migration of Purkinje cell; protein catabolic process; endoplasmic reticulum unfolded protein response; SCF-dependent proteasomal ubiquitin-dependent protein catabolic process; reelin-mediated signaling pathway; erythropoietin-mediated signaling pathway; proteasome-mediated ubiquitin-dependent protein catabolic process; innate immune response; regulation of cytosolic calcium ion concentration; defense response to virus; positive regulation of focal adhesion assembly; negative regulation of focal adhesion assembly; growth hormone receptor signaling pathway; growth hormone receptor signaling pathway via JAK-STAT; negative regulation of growth hormone receptor signaling pathway; protein K48-linked ubiquitination; protein K11-linked ubiquitination; negative regulation of focal adhesion disassembly; cGAS/STING signaling pathway; negative regulation of cGAS/STING signaling pathway; regulation of neuron migration	nucleus; cytosol; SCF ubiquitin ligase complex; cullin-RING ubiquitin ligase complex; Cul5-RING ubiquitin ligase complex; site of DNA damage	protein binding; protein-macromolecule adaptor activity; ubiquitin protein ligase binding; ubiquitin ligase complex scaffold activity
Dennd6a	503.585	0.00278037	0.0601392	0.0462323	0.963125	0.99312	DENN domain containing 6A	ENSMUSG00000040818.9	211922	ENSMUSG00000040818		positive regulation of cell-cell adhesion mediated by cadherin	cytoplasm; endosome; recycling endosome	guanyl-nucleotide exchange factor activity
Calcoco1	1775.67	0.00277718	0.0464609	0.0597745	0.952335	0.989813	calcium binding and coiled coil domain 1	ENSMUSG00000023055.9	67488	ENSMUSG00000023055		signal transduction; positive regulation of gene expression; Wnt signaling pathway; nuclear receptor-mediated steroid hormone signaling pathway; positive regulation of DNA-templated transcription; positive regulation of transcription by RNA polymerase II	chromatin; nucleus; cytoplasm; cytosol	RNA polymerase II cis-regulatory region sequence-specific DNA binding; chromatin binding; transcription coregulator activity; transcription coactivator activity; protein binding; beta-catenin binding; zinc ion binding; sequence-specific DNA binding; metal ion binding
Ehmt1	897.275	0.00275399	0.0642073	0.0428921	0.965788	0.993823	euchromatic histone methyltransferase 1	ENSMUSG00000036893.17	77683	ENSMUSG00000036893	Lysine degradation; Metabolic pathways; Longevity regulating pathway	negative regulation of transcription by RNA polymerase II; chromatin organization; DNA methylation-dependent constitutive heterochromatin formation; peptidyl-lysine monomethylation; peptidyl-lysine dimethylation; methylation; epigenetic regulation of gene expression; negative regulation of DNA-templated transcription; regulation of embryonic development; protein stabilization; brown fat cell differentiation; negative regulation of muscle cell differentiation; response to fungicide; positive regulation of cold-induced thermogenesis; facultative heterochromatin formation; beige fat cell differentiation; negative regulation of white fat cell differentiation	chromatin; nucleus; nucleoplasm; chromosome; nuclear body	transcription corepressor binding; p53 binding; protein binding; methyltransferase activity; zinc ion binding; protein-lysine N-methyltransferase activity; transferase activity; histone methyltransferase activity; metal ion binding; histone H3K9 methyltransferase activity; histone H3K27 methyltransferase activity; C2H2 zinc finger domain binding; histone H3K9 dimethyltransferase activity; histone H3K9me2 methyltransferase activity; histone H3K9 trimethyltransferase activity
Mpp5	422.303	0.00273366	0.0804312	0.0339876	0.972887	0.99588		ENSMUSG00000021112.8
Eif3e	2105.75	0.00272633	0.0334043	0.081616	0.934952	0.98689	eukaryotic translation initiation factor 3, subunit E	ENSMUSG00000022336.2	16341	ENSMUSG00000022336	Hepatitis C	nuclear-transcribed mRNA catabolic process, nonsense-mediated decay; formation of cytoplasmic translation initiation complex; cytoplasmic translational initiation; translation; translational initiation; positive regulation of translation	nucleus; cytoplasm; cytosol; eukaryotic translation initiation factor 3 complex; postsynaptic density; eukaryotic 43S preinitiation complex; PML body; eukaryotic 48S preinitiation complex; eukaryotic translation initiation factor 3 complex, eIF3e	translation initiation factor activity; transmembrane transporter binding
Tbl1x	1260.12	0.00272621	0.0525986	0.0518305	0.958664	0.99167	transducin (beta)-like 1 X-linked	ENSMUSG00000025246.13	21372	ENSMUSG00000025246	Wnt signaling pathway	regulation of transcription by RNA polymerase II; proteasome-mediated ubiquitin-dependent protein catabolic process; response to estrogen; fat cell differentiation; negative regulation of DNA-templated transcription; positive regulation of transcription by RNA polymerase II; response to steroid hormone; protein stabilization	histone deacetylase complex; nucleus; nucleoplasm; transcription regulator complex; transcription repressor complex; mitotic spindle	transcription cis-regulatory region binding; DNA binding; chromatin binding; transcription corepressor activity; protein binding; histone binding; identical protein binding
Proca1	116.288	0.00272119	0.169315	0.0160718	0.987177	0.997658	protein interacting with cyclin A1	ENSMUSG00000044122.14	216974	ENSMUSG00000044122		phospholipid metabolic process; mitochondrion organization; biological_process; mitochondrial protein catabolic process; arachidonate secretion; mitochondrial protein quality control	cellular_component; mitochondrion	molecular_function; phospholipase A2 activity; cyclin binding
Map3k7	1192.54	0.00272056	0.0464017	0.0586306	0.953246	0.990318	mitogen-activated protein kinase kinase kinase 7	ENSMUSG00000028284.13	26409	ENSMUSG00000028284	MAPK signaling pathway; NF-kappa B signaling pathway; Autophagy - animal; AMPK signaling pathway; Wnt signaling pathway; Osteoclast differentiation; Adherens junction; Neutrophil extracellular trap formation; Toll-like receptor signaling pathway; NOD-like receptor signaling pathway; RIG-I-like receptor signaling pathway; IL-17 signaling pathway; T cell receptor signaling pathway; TNF signaling pathway; Alcoholic liver disease; Salmonella infection; Yersinia infection; Leishmaniasis; Toxoplasmosis; Hepatitis B; Measles; Herpes simplex virus 1 infection; Epstein-Barr virus infection; Human immunodeficiency virus 1 infection; Coronavirus disease - COVID-19; Lipid and atherosclerosis; Fluid shear stress and atherosclerosis	MAPK cascade; angiogenesis; osteoblast differentiation; neural tube formation; positive regulation of T cell cytokine production; protein phosphorylation; apoptotic process; inflammatory response; immune response; signal transduction; transforming growth factor beta receptor signaling pathway; canonical NF-kappaB signal transduction; I-kappaB phosphorylation; JNK cascade; positive regulation of autophagy; negative regulation of gene expression; positive regulation of macroautophagy; signal transduction involved in regulation of gene expression; SCF-dependent proteasomal ubiquitin-dependent protein catabolic process; positive regulation of type I interferon production; protein exit from endoplasmic reticulum; positive regulation of interleukin-2 production; toll-like receptor 4 signaling pathway; non-canonical NF-kappaB signal transduction; p38MAPK cascade; interleukin-33-mediated signaling pathway; interleukin-17A-mediated signaling pathway; defense response to bacterium; signal transduction in response to DNA damage; positive regulation of canonical NF-kappaB signal transduction; negative regulation of canonical NF-kappaB signal transduction; anoikis; positive regulation of MAPK cascade; positive regulation of JUN kinase activity; positive regulation of cell cycle; positive regulation of cell size; positive regulation of JNK cascade; stress-activated MAPK cascade; bone development; negative regulation of necroptotic process; cellular response to tumor necrosis factor; cellular response to transforming growth factor beta stimulus; cGAS/STING signaling pathway; positive regulation of cGAS/STING signaling pathway; negative regulation of cytokine production involved in inflammatory response; positive regulation of non-canonical NF-kappaB signal transduction; negative regulation of ripoptosome assembly involved in necroptotic process; cellular response to angiotensin; positive regulation of vascular associated smooth muscle cell proliferation; positive regulation of vascular associated smooth muscle cell migration; regulation of reactive oxygen species metabolic process; negative regulation of reactive oxygen species metabolic process; negative regulation of apoptotic signaling pathway	cytoplasm; endoplasmic reticulum membrane; cytosol; plasma membrane; postsynaptic density; membrane; ATAC complex	nucleotide binding; magnesium ion binding; transcription coactivator binding; protein kinase activity; protein serine/threonine kinase activity; MAP kinase activity; MAP kinase kinase activity; MAP kinase kinase kinase activity; signaling receptor binding; type II transforming growth factor beta receptor binding; protein binding; ATP binding; MAP kinase kinase kinase kinase activity; kinase activity; transferase activity; protein kinase binding; receptor tyrosine kinase binding; ubiquitin protein ligase binding; histone kinase activity; identical protein binding; metal ion binding; scaffold protein binding; protein serine kinase activity; protein serine/threonine kinase binding; DNA-binding transcription factor binding; linear polyubiquitin binding
Gm20632	36.5822	0.00269478	0.18074	0.0149097	0.988104	0.997658		ENSMUSG00000093577.1		ENSMUSG00000093577
Emc4	844.788	0.00267506	0.0414679	0.0645093	0.948565	0.989237	ER membrane protein complex subunit 4	ENSMUSG00000027131.3	68032	ENSMUSG00000027131		apoptotic process; protein insertion into ER membrane by stop-transfer membrane-anchor sequence; tail-anchored membrane protein insertion into ER membrane	endoplasmic reticulum; endoplasmic reticulum membrane; membrane; EMC complex	membrane insertase activity
2410089E03Rik	121.149	0.00266826	0.0988239	0.0270001	0.97846	0.996691		ENSMUSG00000039801.6
Ppargc1b	152.91	0.00264971	0.14531	0.0182349	0.985451	0.997278	peroxisome proliferative activated receptor, gamma, coactivator 1 beta	ENSMUSG00000033871.14	170826	ENSMUSG00000033871	Insulin resistance	regulation of DNA-templated transcription; estrogen receptor signaling pathway; positive regulation of osteoclast differentiation; positive regulation of transcription by RNA polymerase II; energy homeostasis; positive regulation of cold-induced thermogenesis	nucleus; nucleoplasm; cytosol; mediator complex	nucleic acid binding; transcription coregulator activity; transcription coactivator activity; RNA binding; protein binding; nuclear estrogen receptor binding; AF-2 domain binding
Vegfa	6718.31	0.00261876	0.0760559	0.0344321	0.972533	0.99588	vascular endothelial growth factor A	ENSMUSG00000023951.16	22339	ENSMUSG00000023951	EGFR tyrosine kinase inhibitor resistance; MAPK signaling pathway; Ras signaling pathway; Rap1 signaling pathway; Calcium signaling pathway; HIF-1 signaling pathway; PI3K-Akt signaling pathway; VEGF signaling pathway; Focal adhesion; Relaxin signaling pathway; AGE-RAGE signaling pathway in diabetic complications; Human cytomegalovirus infection; Human papillomavirus infection; Kaposi sarcoma-associated herpesvirus infection; Pathways in cancer; Proteoglycans in cancer; MicroRNAs in cancer; Chemical carcinogenesis - receptor activation; Chemical carcinogenesis - reactive oxygen species; Renal cell carcinoma; Pancreatic cancer; Bladder cancer; Rheumatoid arthritis; Fluid shear stress and atherosclerosis	negative regulation of transcription by RNA polymerase II; angiogenesis; ovarian follicle development; blood vessel development; branching involved in blood vessel morphogenesis; response to hypoxia; in utero embryonic development; kidney development; positive regulation of protein phosphorylation; endothelial cell proliferation; positive regulation of endothelial cell proliferation; vasculature development; lymphangiogenesis; blood vessel remodeling; sprouting angiogenesis; cell migration involved in sprouting angiogenesis; positive regulation of neuroblast proliferation; positive regulation of mesenchymal cell proliferation; epithelial cell maturation; positive regulation of receptor internalization; immune system process; basophil chemotaxis; heart morphogenesis; outflow tract morphogenesis; coronary vein morphogenesis; regulation of transcription by RNA polymerase II; phospholipase C-activating G protein-coupled receptor signaling pathway; nervous system development; mesoderm development; lactation; cell population proliferation; positive regulation of cell population proliferation; regulation of cell shape; positive regulation of signal transduction; positive regulation of endothelial cell migration; positive regulation of gene expression; negative regulation of gene expression; negative regulation of epithelial to mesenchymal transition; regulation of nitric oxide mediated signal transduction; cell migration; negative regulation of cell-cell adhesion; cell differentiation; monocyte differentiation; macrophage differentiation; lung development; positive regulation of cell migration; epithelial cell differentiation; post-embryonic camera-type eye development; retinal ganglion cell axon guidance; positive regulation of protein-containing complex assembly; tube formation; endothelial cell chemotaxis; cellular response to vascular endothelial growth factor stimulus; lymph vessel morphogenesis; vascular endothelial growth factor receptor-2 signaling pathway; positive regulation of endothelial cell chemotaxis by VEGF-activated vascular endothelial growth factor receptor signaling pathway; vascular endothelial growth factor signaling pathway; positive regulation of cell proliferation by VEGF-activated platelet derived growth factor receptor signaling pathway; VEGF-activated neuropilin signaling pathway; regulation of growth; T-helper 1 type immune response; vasodilation; eye photoreceptor cell development; negative regulation of apoptotic process; negative regulation of programmed cell death; positive regulation of vascular permeability; surfactant homeostasis; positive regulation of MAPK cascade; negative regulation of neuron apoptotic process; positive regulation of blood vessel endothelial cell migration; endothelial cell migration; negative regulation of fat cell differentiation; regulation of endothelial cell differentiation; positive regulation of osteoblast differentiation; positive regulation of angiogenesis; negative regulation of bone resorption; positive regulation of cell adhesion; positive regulation of transcription by RNA polymerase II; vascular endothelial growth factor receptor signaling pathway; mRNA stabilization; lung alveolus development; blood vessel morphogenesis; camera-type eye morphogenesis; positive regulation of smooth muscle cell proliferation; neuron development; branching morphogenesis of an epithelial tube; positive regulation of axon extension involved in axon guidance; artery morphogenesis; homeostasis of number of cells within a tissue; positive regulation of epithelial cell proliferation; positive chemotaxis; positive regulation of positive chemotaxis; induction of positive chemotaxis; neuron apoptotic process; positive regulation of cell division; positive regulation of focal adhesion assembly; positive regulation of phosphatidylinositol 3-kinase/protein kinase B signal transduction; cardiac muscle cell development; primitive erythrocyte differentiation; cell chemotaxis; bone trabecula formation; lung vasculature development; mammary gland alveolus development; positive regulation of mast cell chemotaxis; cardiac vascular smooth muscle cell development; coronary vasculature morphogenesis; angiogenesis involved in coronary vascular morphogenesis; coronary artery morphogenesis; vascular wound healing; bone trabecula morphogenesis; positive regulation of ERK1 and ERK2 cascade; cellular response to hypoxia; dopaminergic neuron differentiation; commissural neuron axon guidance; positive regulation of cell migration involved in sprouting angiogenesis; positive regulation of branching involved in ureteric bud morphogenesis; motor neuron migration; cellular stress response to acid chemical; positive regulation of cold-induced thermogenesis; positive regulation of vascular endothelial growth factor signaling pathway; positive regulation of trophoblast cell migration; positive regulation of lymphangiogenesis; regulation of hematopoietic progenitor cell differentiation; positive regulation of protein localization to early endosome; negative regulation of establishment of endothelial barrier; negative regulation of adherens junction organization; positive regulation of blood vessel endothelial cell proliferation involved in sprouting angiogenesis; positive regulation of sprouting angiogenesis; positive regulation of epithelial tube formation; positive regulation of blood vessel branching; negative regulation of blood-brain barrier permeability; negative regulation of cell-cell adhesion mediated by cadherin; positive regulation of DNA biosynthetic process; positive regulation of stem cell proliferation; positive regulation of endothelial cell chemotaxis; negative regulation of extrinsic apoptotic signaling pathway	extracellular region; basement membrane; extracellular space; nucleus; cytoplasm; endoplasmic reticulum; Golgi apparatus; plasma membrane; adherens junction; cell surface; membrane; secretory granule; vesicle; VEGF-A complex	fibronectin binding; signaling receptor binding; cytokine activity; platelet-derived growth factor receptor binding; vascular endothelial growth factor receptor binding; protein binding; growth factor activity; heparin binding; growth factor binding; transmembrane receptor protein tyrosine kinase activator activity; neuropilin binding; chemoattractant activity; identical protein binding; vascular endothelial growth factor receptor 1 binding; vascular endothelial growth factor receptor 2 binding; receptor ligand activity; extracellular matrix binding
Phf19	91.3262	0.00256891	0.126567	0.0202968	0.983807	0.997278	PHD finger protein 19	ENSMUSG00000026873.9	74016	ENSMUSG00000026873	Polycomb repressive complex	negative regulation of transcription by RNA polymerase II; chromatin organization; stem cell population maintenance; epigenetic regulation of gene expression; negative regulation of gene expression, epigenetic; stem cell differentiation	nucleus; ESC/E(Z) complex	DNA binding; chromatin binding; zinc ion binding; metal ion binding; histone H3K4me3 reader activity; histone H3K36me3 reader activity
Fkbp7	71.0796	0.00254394	0.118126	0.0215358	0.982818	0.997278	FK506 binding protein 7	ENSMUSG00000002732.14	14231	ENSMUSG00000002732			endoplasmic reticulum; endoplasmic reticulum lumen	peptidyl-prolyl cis-trans isomerase activity; calcium ion binding; protein binding; isomerase activity; metal ion binding
Rufy2	160.065	0.00251611	0.0791901	0.031773	0.974653	0.99588	RUN and FYVE domain-containing 2	ENSMUSG00000020070.18	70432	ENSMUSG00000020070	Endocytosis		nucleus; cytoplasm	zinc ion binding; SH3 domain binding; metal ion binding
Apba1	13.4734	0.00251346	0.260093	0.00966369	0.99229		amyloid beta precursor protein binding family A member 1	ENSMUSG00000024897.8	319924	ENSMUSG00000024897		in utero embryonic development; intracellular protein transport; chemical synaptic transmission; locomotory behavior; regulation of gene expression; glutamate secretion; gamma-aminobutyric acid secretion; protein transport; multicellular organism growth; establishment of localization in cell; presynaptic modulation of chemical synaptic transmission	nucleus; cytoplasm; Golgi apparatus; cytosol; plasma membrane; membrane; protein-containing complex; dendritic spine; perinuclear region of cytoplasm; presynaptic active zone membrane; Schaffer collateral - CA1 synapse; glutamatergic synapse	amyloid-beta binding; protein binding; phosphatidylinositol-4,5-bisphosphate binding; protein kinase binding; PDZ domain binding; protein-containing complex binding
Nrbf2	530.652	0.002485	0.0608475	0.0408398	0.967424	0.994405	nuclear receptor binding factor 2	ENSMUSG00000075000.11	641340	ENSMUSG00000075000	Autophagy - animal; Alzheimer disease; Amyotrophic lateral sclerosis; Huntington disease; Spinocerebellar ataxia; Pathways of neurodegeneration - multiple diseases	regulation of transcription by RNA polymerase II; autophagy; response to endoplasmic reticulum stress; regulation of lipid kinase activity; positive regulation of DNA-templated transcription	nucleus; transcription regulator complex; cytoplasm; autophagosome; cytoplasmic vesicle; phosphatidylinositol 3-kinase complex, class III	transcription coactivator activity; protein binding; nuclear receptor binding
Nuak1	89.0199	0.00248199	0.138913	0.0178672	0.985745	0.997278	NUAK family, SNF1-like kinase, 1	ENSMUSG00000020032.14	77976	ENSMUSG00000020032		protein phosphorylation; DNA damage response; cell adhesion; regulation of cell adhesion; regulation of cellular senescence	fibrillar center; nucleus; nucleoplasm; cytoplasm; microtubule cytoskeleton	nucleotide binding; p53 binding; protein kinase activity; protein serine/threonine kinase activity; ATP binding; kinase activity; transferase activity; protein serine kinase activity
Dus3l	505.223	0.00247872	0.0654262	0.0378857	0.969779	0.995267	dihydrouridine synthase 3 like	ENSMUSG00000007603.8	224907	ENSMUSG00000007603		tRNA dihydrouridine synthesis; mRNA processing; regulation of translation; tRNA processing		zinc ion binding; oxidoreductase activity; tRNA dihydrouridine synthase activity; metal ion binding; flavin adenine dinucleotide binding; tRNA-dihydrouridine47 synthase activity; mRNA dihydrouridine synthase activity
Adam15	94.5614	0.0024402	0.123866	0.0197004	0.984282	0.997278	ADAM metallopeptidase domain 15	ENSMUSG00000028041.17	11490	ENSMUSG00000028041		angiogenesis; negative regulation of cell-matrix adhesion; immune response to tumor cell; proteolysis; cell adhesion; integrin-mediated signaling pathway; male gonad development; negative regulation of cell growth; negative regulation of cell migration; collagen catabolic process; tissue regeneration; innate immune response; cardiac epithelial to mesenchymal transition; cellular response to phorbol 13-acetate 12-myristate; response to hypobaric hypoxia	acrosomal vesicle; extracellular space; adherens junction; cilium; cell surface; endomembrane system; membrane; cytoplasmic vesicle; motile cilium; cell projection; extracellular exosome; anchoring junction	metalloendopeptidase activity; integrin binding; protein binding; peptidase activity; metallopeptidase activity; hydrolase activity; SH3 domain binding; immunoglobulin receptor binding; metal ion binding
Srgap1	27.513	0.00242365	0.176497	0.013732	0.989044	0.997702	SLIT-ROBO Rho GTPase activating protein 1	ENSMUSG00000020121.15	117600	ENSMUSG00000020121	Axon guidance; IgSF CAM signaling	signal transduction; Rho protein signal transduction; nervous system development; cell migration; negative regulation of cell migration; regulation of synapse assembly		GTPase activator activity; protein binding; small GTPase binding
Babam1	1464.08	0.00242055	0.04444	0.0544679	0.956562	0.991186	BRISC and BRCA1 A complex member 1	ENSMUSG00000031820.8	68251	ENSMUSG00000031820	Homologous recombination	DNA repair; regulation of DNA repair; double-strand break repair; chromatin organization; DNA damage response; mitotic G2 DNA damage checkpoint signaling; response to ionizing radiation; mitotic G2/M transition checkpoint; positive regulation of DNA repair; cell division; hematopoietic stem cell proliferation; DNA repair-dependent chromatin remodeling	nucleus; nucleoplasm; cytoplasm; cytosol; nuclear body; BRCA1-A complex; BRISC complex	molecular_function; identical protein binding
Gatm	157.648	0.00241804	0.155943	0.0155059	0.987629	0.997658	glycine amidinotransferase (L-arginine:glycine amidinotransferase)	ENSMUSG00000027199.14	67092	ENSMUSG00000027199	Glycine, serine and threonine metabolism; Arginine and proline metabolism; Metabolic pathways	kidney development; creatine metabolic process; creatine biosynthetic process; response to nutrient; learning or memory; muscle atrophy; response to peptide hormone; response to mercury ion; positive regulation of cold-induced thermogenesis; response to flavonoid	mitochondrion; mitochondrial inner membrane; mitochondrial intermembrane space; cytosol; membrane	amidinotransferase activity; glycine amidinotransferase activity; transferase activity
Mrs2	215.736	0.00236921	0.0832539	0.0284576	0.977297	0.996489	MRS2 magnesium transporter	ENSMUSG00000021339.3	380836	ENSMUSG00000021339		lactate metabolic process; monoatomic ion transport; mitochondrial magnesium ion transmembrane transport	mitochondrion; mitochondrial inner membrane; membrane	magnesium ion transmembrane transporter activity; metal ion binding
Lamtor1	1104.54	0.00234913	0.0458463	0.0512393	0.959135	0.991681	late endosomal/lysosomal adaptor, MAPK and MTOR activator 1	ENSMUSG00000030842.12	66508	ENSMUSG00000030842	mTOR signaling pathway	autophagosome assembly; regulation of cell growth; regulation of receptor recycling; cytoplasmic translation; endosome organization; lysosome organization; intracellular protein localization; negative regulation of autophagy; regulation of cholesterol efflux; endosomal transport; cellular response to nutrient levels; positive regulation of TOR signaling; lysosome localization; TORC1 signaling; cholesterol homeostasis; positive regulation of MAPK cascade; negative regulation of translational initiation; positive regulation of translational initiation; regulation of cholesterol import; protein localization to lysosome; cellular response to amino acid stimulus; protein localization to membrane; positive regulation of protein localization to lysosome; positive regulation of TORC1 signaling	lysosome; lysosomal membrane; endosome; membrane; late endosome membrane; membrane raft; Ragulator complex; FNIP-folliculin RagC/D GAP	guanyl-nucleotide exchange factor activity; protein binding; protein-membrane adaptor activity; GTPase binding; molecular adaptor activity
Mrps12	825.604	0.00234171	0.0540259	0.0433442	0.965427	0.993767	mitochondrial ribosomal protein S12	ENSMUSG00000045948.8	24030	ENSMUSG00000045948	Ribosome	translation; mitochondrial translation	mitochondrion; mitochondrial inner membrane; mitochondrial small ribosomal subunit; ribosome; small ribosomal subunit; ribonucleoprotein complex	structural constituent of ribosome
Lyrm2	202.88	0.00232007	0.0820734	0.0282682	0.977448	0.996489	LYR motif containing 2	ENSMUSG00000045854.4	108755	ENSMUSG00000045854		biological_process; mitochondrial respiratory chain complex I assembly	mitochondrion	molecular_function
Zfp626	127.776	0.00230365	0.0878755	0.0262149	0.979086	0.996889	zinc finger protein 626	ENSMUSG00000030604.9	71163	ENSMUSG00000030604		regulation of DNA-templated transcription; regulation of transcription by RNA polymerase II	nucleus	RNA polymerase II transcription regulatory region sequence-specific DNA binding; DNA-binding transcription factor activity, RNA polymerase II-specific; DNA binding; zinc ion binding; metal ion binding
Tmem259	4193.51	0.00229533	0.0517824	0.0443265	0.964644	0.993588	transmembrane protein 259	ENSMUSG00000013858.14	216157	ENSMUSG00000013858		response to endoplasmic reticulum stress; positive regulation of ERAD pathway	endoplasmic reticulum; endoplasmic reticulum membrane; membrane	protein binding
Tarsl2	435.795	0.00228592	0.0725618	0.031503	0.974868	0.99588		ENSMUSG00000030515.9
Larp7	231.192	0.00226233	0.0661287	0.0342111	0.972709	0.99588	La ribonucleoprotein 7, transcriptional regulator	ENSMUSG00000027968.11	28036	ENSMUSG00000027968		negative regulation of transcription by RNA polymerase II; box C/D sno(s)RNA 3'-end processing; RNA processing; mRNA processing; spermatogenesis; RNA splicing; cell differentiation; negative regulation of viral transcription; germ cell proliferation; regulation of mRNA splicing, via spliceosome; positive regulation of G1/S transition of mitotic cell cycle; positive regulation of protein localization to Cajal body; positive regulation of snRNA transcription by RNA polymerase II; U6 2'-O-snRNA methylation	nucleus; nucleoplasm; cytosol; 7SK snRNP; ribonucleoprotein complex	nucleic acid binding; RNA binding; U6 snRNA binding; 7SK snRNA binding
Rnh1	2709.34	0.0022389	0.0398291	0.0562126	0.955172	0.990868	ribonuclease/angiogenin inhibitor 1	ENSMUSG00000038650.15	107702	ENSMUSG00000038650		cytoplasmic translation; cell migration; negative regulation of translation in response to stress; regulation of Arp2/3 complex-mediated actin nucleation; tRNA stabilization; regulation of angiogenesis	nucleus; nucleoplasm; cytoplasm; cytosol; plasma membrane; lamellipodium; angiogenin-PRI complex	ribonuclease inhibitor activity
Nr6a1	279.192	0.00219634	0.0939415	0.0233799	0.981347	0.997278	nuclear receptor subfamily 6, group A, member 1	ENSMUSG00000063972.13	14536	ENSMUSG00000063972		negative regulation of transcription by RNA polymerase II; regulation of DNA-templated transcription; regulation of transcription by RNA polymerase II; gamete generation; spermatogenesis; cell differentiation; intracellular receptor signaling pathway; positive regulation of transcription by RNA polymerase II; positive regulation of mesenchymal stem cell differentiation	chromatin; nucleus; transcription regulator complex	RNA polymerase II cis-regulatory region sequence-specific DNA binding; DNA-binding transcription repressor activity; DNA-binding transcription activator activity, RNA polymerase II-specific; DNA binding; double-stranded DNA binding; DNA-binding transcription factor activity; nuclear receptor activity; protein binding; zinc ion binding; estrogen response element binding; protein homodimerization activity; sequence-specific DNA binding; metal ion binding; sequence-specific double-stranded DNA binding
Hdac7	310.605	0.00216448	0.0876651	0.0246903	0.980302	0.997278	histone deacetylase 7	ENSMUSG00000022475.18	56233	ENSMUSG00000022475	Neutrophil extracellular trap formation; Alcoholism; Viral carcinogenesis	negative regulation of transcription by RNA polymerase II; vasculogenesis; chromatin organization; inflammatory response; cell-cell junction assembly; nervous system development; B cell differentiation; negative regulation of interleukin-2 production; epigenetic regulation of gene expression; B cell activation; negative regulation of osteoblast differentiation; negative regulation of striated muscle tissue development; negative regulation of DNA-templated transcription; regulation of mRNA processing; positive regulation of cell migration involved in sprouting angiogenesis; membraneless organelle assembly; negative regulation of non-canonical NF-kappaB signal transduction	histone deacetylase complex; nucleus; cytoplasm; cytosol	chromatin binding; transcription corepressor activity; histone deacetylase activity; protein kinase C binding; protein binding; hydrolase activity; protein kinase binding; protein lysine deacetylase activity; metal ion binding; 14-3-3 protein binding; DNA-binding transcription factor binding; histone deacetylase activity, hydrolytic mechanism
Cir1	335.31	0.00216341	0.0563661	0.0383814	0.969384	0.995267	corepressor interacting with RBPJ, 1	ENSMUSG00000041777.11	66935	ENSMUSG00000041777	Notch signaling pathway; Epstein-Barr virus infection	negative regulation of transcription by RNA polymerase II; in utero embryonic development; mRNA processing; RNA splicing; negative regulation of DNA-templated transcription; positive regulation of transcription by RNA polymerase II	nucleus; cytoplasm; centrosome; cytoskeleton; nuclear speck; protein-containing complex	transcription corepressor activity; protein binding; protein kinase binding; histone deacetylase binding; protein-containing complex binding
Cenpp	18.5634	0.0021257	0.184167	0.0115422	0.990791		centromere protein P	ENSMUSG00000021391.9	66336	ENSMUSG00000021391		chromosome segregation; biological_process; CENP-A containing chromatin assembly	chromosome, centromeric region; inner kinetochore; nucleus; nucleoplasm; chromosome; nucleolus	molecular_function
Abl2	195.32	0.00211777	0.0822922	0.0257347	0.979469	0.997038	ABL proto-oncogene 2, non-receptor tyrosine kinase	ENSMUSG00000026596.13	11352	ENSMUSG00000026596	ErbB signaling pathway; Ras signaling pathway; Chemical carcinogenesis - reactive oxygen species; Viral myocarditis	neural tube closure; aggressive behavior; protein phosphorylation; phagocytosis; substrate-dependent cell migration, cell extension; actin filament organization; cell adhesion; epidermal growth factor receptor signaling pathway; phospholipase C-activating G protein-coupled receptor signaling pathway; positive regulation of cytosolic calcium ion concentration; canonical NF-kappaB signal transduction; learning; adult walking behavior; intracellular protein localization; visual learning; post-embryonic development; positive regulation of neuron projection development; neuron remodeling; peptidyl-tyrosine phosphorylation; cerebellum morphogenesis; negative regulation of cell-cell adhesion; actin cytoskeleton organization; neuron differentiation; auditory behavior; positive regulation of type II interferon production; positive regulation of interleukin-2 production; cellular response to oxidative stress; negative regulation of Rho protein signal transduction; multicellular organism growth; exploration behavior; positive regulation of canonical NF-kappaB signal transduction; alpha-beta T cell differentiation; platelet-derived growth factor receptor signaling pathway; dendrite morphogenesis; neuromuscular process controlling balance; actin filament bundle assembly; establishment of localization in cell; Bergmann glial cell differentiation; synapse maturation; neuroepithelial cell differentiation; positive regulation of ERK1 and ERK2 cascade; cellular response to retinoic acid; circulatory system development; dendritic spine maintenance; cell-cell adhesion; plasma membrane bounded cell projection assembly; negative regulation of intracellular signal transduction; regulation of extracellular matrix organization; positive regulation of establishment of T cell polarity; DN4 thymocyte differentiation; positive regulation of Wnt signaling pathway, planar cell polarity pathway; negative regulation of endothelial cell apoptotic process; positive regulation of T cell migration	phagocytic cup; cytoplasm; cytoskeleton; plasma membrane; actin cytoskeleton; lamellipodium; cell leading edge; cytoplasmic vesicle; dendritic spine; postsynapse; glutamatergic synapse	nucleotide binding; magnesium ion binding; phosphotyrosine residue binding; protein kinase activity; protein tyrosine kinase activity; non-membrane spanning protein tyrosine kinase activity; protein binding; ATP binding; enzyme activator activity; kinase activity; transferase activity; enzyme binding; manganese ion binding; metal ion binding
Lsm2	334.73	0.00208838	0.0758523	0.0275323	0.978035	0.996489	LSM2 homolog, U6 small nuclear RNA and mRNA degradation associated	ENSMUSG00000007050.17	27756	ENSMUSG00000007050	RNA degradation; Spliceosome	spliceosomal tri-snRNP complex assembly; mRNA splicing, via spliceosome; mRNA processing; mRNA catabolic process; RNA splicing	P-body; nucleus; nucleoplasm; spliceosomal complex; U6 snRNP; cytoplasm; U4/U6 x U5 tri-snRNP complex; U2-type precatalytic spliceosome; precatalytic spliceosome; catalytic step 2 spliceosome; Lsm2-8 complex; Lsm1-7-Pat1 complex; ribonucleoprotein complex	RNA binding; protein binding; protein kinase binding; small GTPase binding
Zmiz1os1	16.4464	0.00202576	0.217549	0.00931177	0.99257		Zmiz1 opposite strand 1	ENSMUSG00000087535.1	414118	ENSMUSG00000087535
Cdc14b	837.959	0.0020091	0.0859502	0.0233752	0.981351	0.997278	CDC14 cell division cycle 14B	ENSMUSG00000033102.14	218294	ENSMUSG00000033102	Cell cycle	microtubule cytoskeleton organization; DNA repair; protein dephosphorylation; DNA damage response; mitotic G2 DNA damage checkpoint signaling; regulation of exit from mitosis; positive regulation of cytokinesis; cilium assembly; positive regulation of ubiquitin protein ligase activity	spindle pole; nucleus; nucleoplasm; nucleolus; cytoplasm; cytosol; cell junction; mitotic spindle	phosphoprotein phosphatase activity; protein serine/threonine phosphatase activity; protein tyrosine phosphatase activity; hydrolase activity
Mical3	834.192	0.00199441	0.112186	0.0177778	0.985816	0.997278	microtubule associated monooxygenase, calponin and LIM domain containing 3	ENSMUSG00000051586.15	194401	ENSMUSG00000051586		exocytosis; cytoskeleton organization; sulfur oxidation; actin filament depolymerization; cell division	nucleus; nucleoplasm; cytoplasm; spindle; cytosol; cytoskeleton; plasma membrane; cell cortex; midbody; cell projection; intercellular bridge; Flemming body	actin binding; monooxygenase activity; oxidoreductase activity; oxidoreductase activity, acting on paired donors, with incorporation or reduction of molecular oxygen, NAD(P)H as one donor, and incorporation of one atom of oxygen; metal ion binding; molecular adaptor activity; FAD binding; F-actin monooxygenase activity
Fam122b	63.2535	0.00198172	0.110528	0.0179296	0.985695	0.997278		ENSMUSG00000036022.15
Pgap1	437.018	0.0019606	0.0977495	0.0200573	0.983998	0.997278	post-GPI attachment to proteins 1	ENSMUSG00000073678.4	241062	ENSMUSG00000073678	Glycosylphosphatidylinositol (GPI)-anchor biosynthesis; Metabolic pathways	GPI anchor biosynthetic process; sensory perception of sound; embryonic pattern specification; anterior/posterior axis specification; protein transport; forebrain regionalization; head development; positive regulation of ER to Golgi vesicle-mediated transport	endoplasmic reticulum; endoplasmic reticulum membrane; membrane	hydrolase activity; hydrolase activity, acting on ester bonds; phosphatidylinositol deacylase activity; deacylase activity
Pitpna	1669.53	0.00192775	0.0443889	0.0434286	0.96536	0.993767	phosphatidylinositol transfer protein, alpha	ENSMUSG00000017781.17	18738	ENSMUSG00000017781		lipid transport; axonogenesis; phospholipid transport; intermembrane lipid transfer	nucleus; cytoplasm; cytosol; membrane; myelin sheath	fatty-acyl-CoA binding; phospholipid binding; phospholipid transporter activity; lipid binding; phosphatidylcholine transporter activity; phosphatidylinositol transfer activity; phosphatidylcholine binding; phosphatidylinositol binding; stearic acid binding; phosphatidylcholine transfer activity
Hyls1	37.2561	0.0018912	0.142811	0.0132427	0.989434	0.997813	HYLS1, centriolar and ciliogenesis associated	ENSMUSG00000050555.9	76832	ENSMUSG00000050555		cell projection organization; cilium assembly	nucleus; cytoplasm; centrosome; centriole; cytosol; cytoskeleton; plasma membrane; cilium; cell projection; non-motile cilium	molecular_function
Cep104	380.691	0.00189099	0.0566715	0.0333676	0.973381	0.99588	centrosomal protein 104	ENSMUSG00000039523.16	230967	ENSMUSG00000039523		biological_process	spindle pole; cytoplasm; centrosome; centriole; cytoskeleton; cilium; cell projection	molecular_function; protein binding; glycine binding; glutamate binding; thienylcyclohexylpiperidine binding
Ppp2r1a	2079.14	0.00188825	0.0391586	0.0482206	0.96154	0.992636	protein phosphatase 2, regulatory subunit A, alpha	ENSMUSG00000007564.14	51792	ENSMUSG00000007564	mRNA surveillance pathway; Sphingolipid signaling pathway; Cell cycle; Oocyte meiosis; PI3K-Akt signaling pathway; AMPK signaling pathway; Adrenergic signaling in cardiomyocytes; TGF-beta signaling pathway; Cornified envelope formation; Hippo signaling pathway; Tight junction; T cell receptor signaling pathway; Dopaminergic synapse; Long-term depression; Chagas disease; Hepatitis C; Human papillomavirus infection	transcription by RNA polymerase II; transcription elongation by RNA polymerase II; chromosome segregation; female meiotic nuclear division; negative regulation of hippo signaling; T cell homeostasis; spindle assembly; meiotic spindle elongation; mitotic sister chromatid separation; meiotic sister chromatid cohesion, centromeric; negative regulation of phosphatidylinositol 3-kinase/protein kinase B signal transduction; RNA polymerase II transcription initiation surveillance; regulation of meiotic cell cycle process involved in oocyte maturation; positive regulation of extrinsic apoptotic signaling pathway in absence of ligand	protein phosphatase type 2A complex; chromosome, centromeric region; chromatin; nucleus; chromosome; cytoplasm; cytosol; plasma membrane; membrane; lateral plasma membrane; dendrite; cell projection; neuron projection; neuronal cell body; synapse; FAR/SIN/STRIPAK complex; glutamatergic synapse; INTAC complex	protein serine/threonine phosphatase activity; protein binding; protein phosphatase regulator activity; protein heterodimerization activity; protein antigen binding
Ddhd2	838.097	0.00184298	0.103513	0.0178044	0.985795	0.997278	DDHD domain containing 2	ENSMUSG00000061313.8	72108	ENSMUSG00000061313		lipid metabolic process; locomotory behavior; visual learning; lipid catabolic process; triglyceride catabolic process; lipid droplet organization; positive regulation of mitochondrial fission	cytoplasm; endoplasmic reticulum-Golgi intermediate compartment; Golgi apparatus; cytosol; membrane; COPII-coated ER to Golgi transport vesicle; centriolar satellite	phospholipase activity; triacylglycerol lipase activity; hydrolase activity; metal ion binding; diacylglycerol lipase activity
Med23	360.608	0.0018188	0.0646154	0.0281481	0.977544	0.996489	mediator complex subunit 23	ENSMUSG00000019984.16	70208	ENSMUSG00000019984		regulation of DNA-templated transcription; regulation of transcription by RNA polymerase II; positive regulation of gene expression; protein ubiquitination; positive regulation of transcription elongation by RNA polymerase II; RNA polymerase II preinitiation complex assembly; positive regulation of transcription initiation by RNA polymerase II; positive regulation of T cell extravasation	ubiquitin ligase complex; nucleus; nucleoplasm; transcription regulator complex; mediator complex; core mediator complex	ubiquitin protein ligase activity
Armc9	123.564	0.00181375	0.0908812	0.0199574	0.984077	0.997278	armadillo repeat containing 9	ENSMUSG00000062590.13	78795	ENSMUSG00000062590		cell projection organization; positive regulation of smoothened signaling pathway; cilium assembly	cytoplasm; centriole; cytoskeleton; cilium; ciliary basal body; cell projection; ciliary tip	molecular_function
Hras	1014.65	0.00176896	0.06277	0.0281816	0.977517	0.996489	Harvey rat sarcoma virus oncogene	ENSMUSG00000025499.18	15461	ENSMUSG00000025499	EGFR tyrosine kinase inhibitor resistance; Endocrine resistance; MAPK signaling pathway; ErbB signaling pathway; Ras signaling pathway; Rap1 signaling pathway; Chemokine signaling pathway; FoxO signaling pathway; Sphingolipid signaling pathway; Phospholipase D signaling pathway; Mitophagy - animal; Autophagy - animal; Endocytosis; mTOR signaling pathway; PI3K-Akt signaling pathway; Apoptosis; Longevity regulating pathway; Longevity regulating pathway - multiple species; Cellular senescence; Axon guidance; VEGF signaling pathway; Apelin signaling pathway; Focal adhesion; Gap junction; Signaling pathways regulating pluripotency of stem cells; C-type lectin receptor signaling pathway; JAK-STAT signaling pathway; Natural killer cell mediated cytotoxicity; T cell receptor signaling pathway; B cell receptor signaling pathway; Fc epsilon RI signaling pathway; Thermogenesis; Long-term potentiation; Neurotrophin signaling pathway; Cholinergic synapse; Serotonergic synapse; Long-term depression; Regulation of actin cytoskeleton; Insulin signaling pathway; GnRH signaling pathway; Estrogen signaling pathway; Melanogenesis; Prolactin signaling pathway; Thyroid hormone signaling pathway; Oxytocin signaling pathway; Relaxin signaling pathway; GnRH secretion; AGE-RAGE signaling pathway in diabetic complications; Growth hormone synthesis, secretion and action; Alzheimer disease; Pathways of neurodegeneration - multiple diseases; Alcoholism; Salmonella infection; Hepatitis C; Hepatitis B; Human cytomegalovirus infection; Human papillomavirus infection; Human T-cell leukemia virus 1 infection; Kaposi sarcoma-associated herpesvirus infection; Human immunodeficiency virus 1 infection; Pathways in cancer; Viral carcinogenesis; Proteoglycans in cancer; MicroRNAs in cancer; Chemical carcinogenesis - receptor activation; Chemical carcinogenesis - reactive oxygen species; Colorectal cancer; Renal cell carcinoma; Endometrial cancer; Glioma; Prostate cancer; Thyroid cancer; Melanoma; Bladder cancer; Chronic myeloid leukemia; Acute myeloid leukemia; Non-small cell lung cancer; Breast cancer; Hepatocellular carcinoma; Gastric cancer; Central carbon metabolism in cancer; Choline metabolism in cancer; PD-L1 expression and PD-1 checkpoint pathway in cancer; Lipid and atherosclerosis	MAPK cascade; regulation of transcription by RNA polymerase II; endocytosis; signal transduction; small GTPase-mediated signal transduction; Ras protein signal transduction; positive regulation of cell population proliferation; negative regulation of cell population proliferation; insulin receptor signaling pathway; positive regulation of gene expression; negative regulation of gene expression; Schwann cell development; positive regulation of cell migration; positive regulation of type II interferon production; regulation of actin cytoskeleton organization; ERBB2-ERBB3 signaling pathway; T-helper 1 type immune response; regulation of cell population proliferation; myelination; defense response to protozoan; positive regulation of MAPK cascade; negative regulation of neuron apoptotic process; positive regulation of transcription by RNA polymerase II; positive regulation of JNK cascade; positive regulation of Ras protein signal transduction; insulin-like growth factor receptor signaling pathway; positive regulation of fibroblast proliferation; regulation of long-term neuronal synaptic plasticity; positive regulation of epithelial cell proliferation; T cell receptor signaling pathway; regulation of cell cycle; adipose tissue development; positive regulation of ERK1 and ERK2 cascade; cellular response to gamma radiation; positive regulation of wound healing; positive regulation of protein targeting to membrane; cellular senescence; oncogene-induced cell senescence; intrinsic apoptotic signaling pathway; regulation of neurotransmitter receptor localization to postsynaptic specialization membrane; positive regulation of ruffle assembly; positive regulation of miRNA metabolic process	Golgi membrane; nucleoplasm; Golgi apparatus; cytosol; plasma membrane; membrane; ciliary basal body; glutamatergic synapse; GTPase complex	nucleotide binding; GTPase activity; G protein activity; protein binding; GTP binding; hydrolase activity; GDP binding; protein-membrane adaptor activity; protein-containing complex binding; phospholipase C activator activity
Atn1	98.5204	0.00171462	0.108839	0.0157538	0.987431	0.997658	atrophin 1	ENSMUSG00000004263.15	13498	ENSMUSG00000004263		negative regulation of transcription by RNA polymerase II; cell killing; spermatogenesis; determination of adult lifespan; male gonad development; post-embryonic development; cell migration; maintenance of cell polarity; response to food; multicellular organism growth; regulation of neuron differentiation; positive regulation of DNA-templated transcription; neuron apoptotic process	nucleus; nucleoplasm; cytoplasm; nuclear matrix; cell leading edge; perinuclear region of cytoplasm; anchoring junction	transcription coactivator activity; transcription corepressor activity; protein binding; JUN kinase binding; protein domain specific binding
Kcnc3	270.239	0.00168924	0.121087	0.0139506	0.988869	0.997702	potassium voltage gated channel, Shaw-related subfamily, member 3	ENSMUSG00000062785.14	16504	ENSMUSG00000062785	Spinocerebellar ataxia	action potential; monoatomic ion transport; potassium ion transport; cortical actin cytoskeleton organization; monoatomic ion transmembrane transport; regulation of neurotransmitter secretion; protein homooligomerization; protein tetramerization; transmembrane transport; potassium ion transmembrane transport; regulation of synaptic vesicle endocytosis	cytoplasm; cytoskeleton; plasma membrane; cell cortex; voltage-gated potassium channel complex; membrane; axon; dendrite; axolemma; neuromuscular junction; dendrite membrane; dendritic spine membrane; neuronal cell body membrane; monoatomic ion channel complex; presynaptic membrane; cell projection; perikaryon; axon terminus; calyx of Held; synapse; postsynaptic membrane; glutamatergic synapse	monoatomic ion channel activity; voltage-gated potassium channel activity; delayed rectifier potassium channel activity; potassium channel activity; metal ion binding
Bmp1	3936.09	0.00164938	0.0910145	0.0181221	0.985541	0.997278	bone morphogenetic protein 1	ENSMUSG00000022098.9	12153	ENSMUSG00000022098		ossification; proteolysis; signal transduction; dorsal/ventral pattern formation; protein processing; cell differentiation; cartilage development; positive regulation of cartilage development	extracellular region; extracellular space; Golgi apparatus; extracellular matrix; vesicle	metalloendopeptidase activity; cytokine activity; calcium ion binding; protein binding; growth factor activity; peptidase activity; metallopeptidase activity; zinc ion binding; hydrolase activity; identical protein binding; metal ion binding
Tsnax	993.467	0.00164312	0.0333786	0.0492267	0.960739	0.992151	translin-associated factor X	ENSMUSG00000056820.6	53424	ENSMUSG00000056820		spermatogenesis; cell differentiation; siRNA processing; regulatory ncRNA-mediated post-transcriptional gene silencing	nucleus; nucleoplasm; cytoplasm; Golgi apparatus; perinuclear region of cytoplasm; endoribonuclease complex	DNA binding; single-stranded DNA binding; RNA binding; RNA endonuclease activity; protein binding; A2A adenosine receptor binding; sequence-specific DNA binding; protein-containing complex binding; metal ion binding
Dsn1	24.7255	0.00164307	0.191723	0.00857004	0.993162	0.998463	DSN1 homolog, MIS12 kinetochore complex component	ENSMUSG00000027635.15	66934	ENSMUSG00000027635		chromosome segregation; attachment of spindle microtubules to kinetochore; skeletal muscle satellite cell proliferation; cell division	MIS12/MIND type complex; chromosome, centromeric region; kinetochore; spindle pole; outer kinetochore; fibrillar center; nucleus; nucleoplasm; chromosome; nucleolus; cytosol; nuclear body	molecular_function
Plod1	1961.27	0.00161386	0.048489	0.033283	0.973449	0.99588	procollagen-lysine, 2-oxoglutarate 5-dioxygenase 1	ENSMUSG00000019055.15	18822	ENSMUSG00000019055	Lysine degradation; Metabolic pathways	response to hypoxia; epidermis development; peptidyl-lysine hydroxylation; collagen fibril organization	extracellular space; endoplasmic reticulum; Golgi apparatus; membrane; rough endoplasmic reticulum membrane; extracellular matrix; catalytic complex	iron ion binding; protein binding; ferrous iron binding; procollagen-lysine 5-dioxygenase activity; oxidoreductase activity; oxidoreductase activity, acting on paired donors, with incorporation or reduction of molecular oxygen; L-ascorbic acid binding; peptide binding; metal ion binding; dioxygenase activity
Fam178a	371.26	0.00160683	0.0772011	0.0208135	0.983394	0.997278		ENSMUSG00000036097.7
Zfp950	330.713	0.00159442	0.0798782	0.0199607	0.984075	0.997278	zinc finger protein 950	ENSMUSG00000074733.14	414758	ENSMUSG00000074733		vasculogenesis; kidney development; regulation of DNA-templated transcription; regulation of transcription by RNA polymerase II; post-embryonic development; smooth muscle cell migration; hemopoiesis; multicellular organism growth; platelet-derived growth factor receptor signaling pathway; skeletal system morphogenesis; smooth muscle tissue development; roof of mouth development; face morphogenesis	nucleus	RNA polymerase II cis-regulatory region sequence-specific DNA binding; DNA-binding transcription factor activity, RNA polymerase II-specific; DNA binding; zinc ion binding; metal ion binding; sequence-specific double-stranded DNA binding
Akap10	271.143	0.00158401	0.0572299	0.0276781	0.977919	0.996489	A kinase anchor protein 10	ENSMUSG00000047804.15	56697	ENSMUSG00000047804		intracellular protein localization	cytoplasm; mitochondrion; cytosol; plasma membrane; membrane; protein-containing complex	protein kinase A binding
Necap1	1164.74	0.00153026	0.039985	0.0382708	0.969472	0.995267	NECAP endocytosis associated 1	ENSMUSG00000030327.8	67602	ENSMUSG00000030327		endocytosis; protein transport; vesicle-mediated transport; presynaptic endocytosis	plasma membrane; clathrin-coated pit; membrane; clathrin vesicle coat; clathrin-coated vesicle membrane; cytoplasmic vesicle; presynapse	protein binding
Wbscr22	611	0.00152662	0.0584619	0.0261131	0.979167	0.996889		ENSMUSG00000005378.17
Pear1	349.678	0.00150654	0.0841359	0.017906	0.985714	0.997278	platelet endothelial aggregation receptor 1	ENSMUSG00000028073.15	73182	ENSMUSG00000028073		positive regulation of platelet activation; phosphatidylinositol 3-kinase/protein kinase B signal transduction; recognition of apoptotic cell; platelet aggregation	phagocytic cup; plasma membrane; membrane; lamellipodium; cell projection	signaling receptor activity
Tmem106a	314.225	0.00149229	0.0966323	0.015443	0.987679	0.997658	transmembrane protein 106A	ENSMUSG00000034947.13	217203	ENSMUSG00000034947		immune system process; glycoprotein biosynthetic process; positive regulation of interleukin-1 beta production; positive regulation of interleukin-6 production; positive regulation of tumor necrosis factor production; macrophage activation; positive regulation of canonical NF-kappaB signal transduction; positive regulation of MAPK cascade; innate immune response; positive regulation of MHC class II biosynthetic process; positive regulation of nitric oxide metabolic process	plasma membrane; membrane	molecular_function
Sept1	46.2318	0.00148056	0.171279	0.00864417	0.993103	0.998463		ENSMUSG00000000486.13
Cul3	1911.94	0.00148009	0.0381017	0.0388458	0.969013	0.995267	cullin 3	ENSMUSG00000004364.14	26554	ENSMUSG00000004364	Ubiquitin mediated proteolysis; Hedgehog signaling pathway	negative regulation of transcription by RNA polymerase II; protein polyubiquitination; mitotic cell cycle; cell morphogenesis; in utero embryonic development; kidney development; trophectodermal cellular morphogenesis; regulation of transcription by RNA polymerase II; transcription by RNA polymerase II; transcription elongation by RNA polymerase II; ubiquitin-dependent protein catabolic process; protein monoubiquitination; protein quality control for misfolded or incompletely synthesized proteins; endoplasmic reticulum to Golgi vesicle-mediated transport; apoptotic process; response to stress; inflammatory response; response to oxidative stress; mitotic metaphase chromosome alignment; signal transduction; integrin-mediated signaling pathway; gastrulation; gene expression; regulation of gene expression; negative regulation of macromolecule biosynthetic process; Wnt signaling pathway; vesicle-mediated transport; cell migration; protein ubiquitination; stem cell division; cell projection organization; protein catabolic process; anaphase-promoting complex-dependent catabolic process; positive regulation of protein ubiquitination; protein destabilization; cellular response to nutrient levels; positive regulation of cytokinesis; negative regulation of type I interferon production; positive regulation of type I interferon production; cellular response to insulin stimulus; cellular response to amino acid starvation; cellular response to oxidative stress; negative regulation of Rho protein signal transduction; embryonic cleavage; stress fiber assembly; proteasome-mediated ubiquitin-dependent protein catabolic process; fibroblast apoptotic process; positive regulation of mitotic metaphase/anaphase transition; COPII vesicle coating; cell division; protein autoubiquitination; type I interferon-mediated signaling pathway; renal sodium ion absorption; protein K48-linked ubiquitination; cellular response to amino acid stimulus; nuclear protein quality control by the ubiquitin-proteasome system; liver morphogenesis; regulation of primary metabolic process; regulation protein catabolic process at postsynapse; RNA polymerase II transcription initiation surveillance; regulation of cellular response to insulin stimulus; positive regulation of mitotic cell cycle phase transition; negative regulation of TORC1 signaling; positive regulation of TORC1 signaling	spindle pole; nucleus; cytoplasm; Golgi apparatus; centrosome; spindle; polar microtubule; cytoskeleton; plasma membrane; cilium; cullin-RING ubiquitin ligase complex; Cul3-RING ubiquitin ligase complex; motile cilium; sperm flagellum; cell projection; mitotic spindle; postsynapse; glutamatergic synapse	ubiquitin-protein transferase activity; Notch binding; protein binding; cyclin binding; POZ domain binding; ubiquitin protein ligase binding; identical protein binding; ubiquitin protein ligase activity; ubiquitin ligase complex scaffold activity
Mta2	1544.34	0.00147783	0.0359978	0.0410532	0.967253	0.994405	metastasis-associated gene family, member 2	ENSMUSG00000071646.9	23942	ENSMUSG00000071646	ATP-dependent chromatin remodeling	negative regulation of transcription by RNA polymerase II; chromatin remodeling; regulation of DNA-templated transcription; regulation of fibroblast migration; regulation of cell fate specification; negative regulation of DNA-templated transcription; positive regulation of DNA-templated transcription; positive regulation of transcription by RNA polymerase II; chromosome organization; genomic imprinting; regulation of stem cell differentiation	histone deacetylase complex; chromosome, telomeric region; nucleus; nucleoplasm; transcription regulator complex; NuRD complex; catalytic complex	DNA binding; chromatin binding; transcription coregulator activity; transcription coactivator activity; transcription corepressor activity; histone deacetylase activity; protein binding; zinc ion binding; histone deacetylase binding; sequence-specific DNA binding; metal ion binding; RNA polymerase II-specific DNA-binding transcription factor binding; DNA-binding transcription factor binding
Ppp2r3d	418.554	0.00147081	0.0646094	0.0227647	0.981838	0.997278	protein phosphatase 2 (formerly 2A), regulatory subunit B'', delta	ENSMUSG00000093803.2	19054	ENSMUSG00000093803	mRNA surveillance pathway; Sphingolipid signaling pathway; PI3K-Akt signaling pathway; AMPK signaling pathway; Adrenergic signaling in cardiomyocytes; Cornified envelope formation; T cell receptor signaling pathway; Dopaminergic synapse; Human papillomavirus infection	negative regulation of cell population proliferation; negative regulation of G1/S transition of mitotic cell cycle	protein phosphatase type 2A complex; nucleoplasm; cytosol; cilium	chromatin binding; calcium-dependent protein serine/threonine phosphatase activity; calcium ion binding; protein binding; protein phosphatase regulator activity; metal ion binding
Stk38	1654.23	0.00134944	0.0339726	0.0397216	0.968315	0.994964	serine/threonine kinase 38	ENSMUSG00000024006.16	106504	ENSMUSG00000024006		DNA damage checkpoint signaling; chromatin organization; protein phosphorylation; DNA damage response; intracellular signal transduction; negative regulation of MAP kinase activity; postsynapse organization	nucleus; chromosome; cytoplasm; cytosol; site of double-strand break; glutamatergic synapse	nucleotide binding; magnesium ion binding; protein kinase activity; protein serine/threonine kinase activity; protein binding; ATP binding; kinase activity; transferase activity; mitogen-activated protein kinase kinase kinase binding; metal ion binding; protein serine kinase activity; ubiquitin-like protein reader activity; histone reader activity; UFM1-modified protein reader activity
Hsf1	528.76	0.00133711	0.0527547	0.0253457	0.979779	0.997274	heat shock factor 1	ENSMUSG00000022556.9	15499	ENSMUSG00000022556	Legionellosis	negative regulation of transcription by RNA polymerase II; MAPK cascade; in utero embryonic development; embryonic placenta development; DNA repair; regulation of DNA-templated transcription; regulation of transcription by RNA polymerase II; mRNA processing; defense response; DNA damage response; female meiotic nuclear division; spermatogenesis; response to nutrient; response to heat; positive regulation of gene expression; negative regulation of gene expression; negative regulation of cardiac muscle cell apoptotic process; response to activity; negative regulation of protein-containing complex assembly; response to estradiol; response to lipopolysaccharide; negative regulation of tumor necrosis factor production; response to testosterone; cellular response to heat; cellular response to unfolded protein; cellular response to potassium ion; positive regulation of multicellular organism growth; response to amino acid; positive regulation of macrophage differentiation; positive regulation of mitotic cell cycle; positive regulation of transcription by RNA polymerase II; negative regulation of epithelial cell proliferation; mRNA transport; embryonic process involved in female pregnancy; positive regulation of stress granule assembly; protein-containing complex assembly; cellular response to hydrogen peroxide; cellular response to lipopolysaccharide; cellular response to amino acid stimulus; cellular response to cadmium ion; cellular response to copper ion; cellular response to estradiol stimulus; cellular response to xenobiotic stimulus; cellular response to radiation; cellular response to gamma radiation; cellular response to diamide; negative regulation of inclusion body assembly; positive regulation of inclusion body assembly; positive regulation of cold-induced thermogenesis; regulation of cellular response to heat; response to peptide; positive regulation of apoptotic DNA fragmentation; cellular response to sodium arsenite; cellular response to angiotensin; cellular response to nitroglycerin; cellular response to L-glutamine; response to hypobaric hypoxia; response to psychosocial stress; negative regulation of double-strand break repair via nonhomologous end joining; positive regulation of apoptotic signaling pathway	chromosome, centromeric region; kinetochore; euchromatin; heterochromatin; spindle pole; nucleus; nucleoplasm; chromosome; cytoplasm; centrosome; cytosol; cytoskeleton; PML body; protein-containing complex; pronucleus; perinuclear region of cytoplasm; nuclear stress granule; mitotic spindle pole; protein folding chaperone complex; ribonucleoprotein complex	transcription cis-regulatory region binding; RNA polymerase II cis-regulatory region sequence-specific DNA binding; DNA-binding transcription factor activity, RNA polymerase II-specific; RNA polymerase II intronic transcription regulatory region sequence-specific DNA binding; DNA-binding transcription repressor activity, RNA polymerase II-specific; DNA-binding transcription activator activity, RNA polymerase II-specific; DNA binding; chromatin binding; DNA-binding transcription factor activity; protein kinase binding; heat shock protein binding; chromatin DNA binding; identical protein binding; sequence-specific DNA binding; protein heterodimerization activity; Hsp90 protein binding; translation elongation factor binding; STAT family protein binding; sequence-specific single stranded DNA binding; general transcription initiation factor binding; sequence-specific double-stranded DNA binding; promoter-specific chromatin binding
Zfp658	33.6862	0.00132471	0.141508	0.00936144	0.992531	0.998463	zinc finger protein 658	ENSMUSG00000056592.14	634762	ENSMUSG00000100617
Timm8b	744.187	0.00132471	0.062531	0.0211848	0.983098	0.997278	translocase of inner mitochondrial membrane 8B	ENSMUSG00000039016.4	30057	ENSMUSG00000039016		protein transport	mitochondrion; mitochondrial inner membrane; membrane	metal ion binding
M6pr	2974.93	0.00131264	0.0339616	0.0386506	0.969169	0.995267	mannose-6-phosphate receptor, cation dependent	ENSMUSG00000007458.14	17113	ENSMUSG00000007458	Lysosome; Phagosome; Salmonella infection	protein targeting to lysosome; intracellular protein transport; lysosomal transport; secretion of lysosomal enzymes	cytoplasm; lysosome; lysosomal membrane; endosome; late endosome; Golgi apparatus; trans-Golgi network; endomembrane system; membrane; perinuclear region of cytoplasm	protein binding; protein domain specific binding; retromer complex binding
Atrx	769.906	0.00130538	0.0849986	0.0153577	0.987747	0.997658	ATRX, chromatin remodeler	ENSMUSG00000031229.16	22589	ENSMUSG00000031229	Cell cycle	meiotic spindle organization; developmental process involved in reproduction; DNA repair; chromatin organization; nucleosome assembly; chromatin remodeling; DNA damage response; gamete generation; spermatogenesis; regulation of cell cycle process; positive regulation of nuclear cell cycle DNA replication; DNA damage response, signal transduction by p53 class mediator; forebrain development; replication fork processing; subtelomeric heterochromatin formation; positive regulation of telomere maintenance; regulation of chromosome organization; post-embryonic forelimb morphogenesis; multicellular organism growth; positive regulation of transcription by RNA polymerase II; Sertoli cell development; chromosome organization involved in meiotic cell cycle; protein localization to chromosome, telomeric region; seminiferous tubule development; cellular response to hydroxyurea; negative regulation of maintenance of mitotic sister chromatid cohesion, telomeric	nuclear chromosome; condensed chromosome, centromeric region; chromosome, telomeric region; heterochromatin; nucleus; nucleoplasm; chromosome; pericentric heterochromatin; nuclear body; PML body; chromosome, subtelomeric region	nucleotide binding; DNA binding; chromatin binding; helicase activity; protein binding; ATP binding; zinc ion binding; DNA translocase activity; hydrolase activity; ATP hydrolysis activity; chromatin DNA binding; histone binding; metal ion binding; histone H3K9me2/3 reader activity; chromo shadow domain binding
H2-T23	5471.52	0.001301	0.0680115	0.0191291	0.984738	0.997278	histocompatibility 2, T region locus 23	ENSMUSG00000067212.8	15040	ENSMUSG00000067212	Endocytosis; Phagosome; Cellular senescence; Cell adhesion molecules; Antigen processing and presentation; Natural killer cell mediated cytotoxicity; Type I diabetes mellitus; Human cytomegalovirus infection; Human papillomavirus infection; Human T-cell leukemia virus 1 infection; Kaposi sarcoma-associated herpesvirus infection; Herpes simplex virus 1 infection; Epstein-Barr virus infection; Human immunodeficiency virus 1 infection; Viral carcinogenesis; Autoimmune thyroid disease; Allograft rejection; Graft-versus-host disease; Viral myocarditis	positive regulation of T cell mediated cytotoxicity; immune system process; antigen processing and presentation of peptide antigen via MHC class I; antigen processing and presentation of endogenous peptide antigen via MHC class Ib; antigen processing and presentation of endogenous peptide antigen via MHC class I via ER pathway, TAP-independent; antigen processing and presentation of endogenous peptide antigen via MHC class Ib via ER pathway, TAP-dependent; immune response; inner ear development	Golgi membrane; extracellular space; lysosomal membrane; early endosome; endoplasmic reticulum; Golgi apparatus; Golgi medial cisterna; plasma membrane; external side of plasma membrane; cell surface; membrane; phagocytic vesicle membrane; early endosome membrane; MHC class Ib protein complex; cis-Golgi network membrane; MHC class I protein complex; MHC class I peptide loading complex; endoplasmic reticulum exit site; lumenal side of endoplasmic reticulum membrane	signaling receptor binding; beta-2-microglobulin binding; MHC class I protein binding; peptide antigen binding; T cell receptor binding; CD8 receptor binding; identical protein binding; protein homodimerization activity; natural killer cell lectin-like receptor binding; TAP binding; TAP1 binding; TAP2 binding; receptor ligand activity; protein-folding chaperone binding; TAP complex binding; 14-3-3 protein binding
Llph	291.052	0.00125102	0.0736721	0.016981	0.986452	0.997278	LLP homolog, long-term synaptic facilitation (Aplysia)	ENSMUSG00000020224.14	66225	ENSMUSG00000020224		positive regulation of dendritic spine development; dendrite extension	nucleus; chromosome; nucleolus	basal RNA polymerase II transcription machinery binding; protein binding
Smyd4	86.416	0.0012505	0.10442	0.0119757	0.990445	0.998342	SET and MYND domain containing 4	ENSMUSG00000018809.2	319822	ENSMUSG00000018809		heart development; methylation	nucleus; cytoplasm	molecular_function; methyltransferase activity; zinc ion binding; protein-lysine N-methyltransferase activity; transferase activity; histone deacetylase binding; metal ion binding
Bap1	1138.27	0.0012219	0.0382637	0.0319335	0.974525	0.99588	Brca1 associated protein 1	ENSMUSG00000021901.10	104416	ENSMUSG00000021901	Polycomb repressive complex	mitotic cell cycle; regulation of cell growth; in utero embryonic development; tissue homeostasis; thrombocyte differentiation; chromatin organization; proteolysis; ubiquitin-dependent protein catabolic process; cell population proliferation; negative regulation of cell population proliferation; gene expression; regulation of gene expression; protein deubiquitination; cell differentiation; erythrocyte differentiation; neutrophil differentiation; granulocyte differentiation; heterochromatin formation; myeloid cell apoptotic process; monoubiquitinated protein deubiquitination; common myeloid progenitor cell proliferation; platelet morphogenesis; erythrocyte maturation; nucleate erythrocyte differentiation; negative regulation of DNA-templated transcription; regulation of inflammatory response; regulation of cell cycle; hematopoietic stem cell homeostasis; macrophage homeostasis; neuron cellular homeostasis; leukocyte proliferation; protein K48-linked deubiquitination; regulation of cytokine production involved in inflammatory response	nucleus; nucleoplasm; chromosome; cytoplasm; cytosol; PR-DUB complex	chromatin binding; cysteine-type deubiquitinase activity; protein binding; peptidase activity; cysteine-type peptidase activity; hydrolase activity; chromatin DNA binding; histone H2A deubiquitinase activity
Xrcc2	49.5975	0.0012203	0.13255	0.00920638	0.992654	0.998463	X-ray repair complementing defective repair in Chinese hamster cells 2	ENSMUSG00000028933.11	57434	ENSMUSG00000028933	Homologous recombination	mitotic cell cycle; double-strand break repair via homologous recombination; in utero embryonic development; somitogenesis; DNA repair; DNA recombination; DNA damage response; centrosome cycle; response to X-ray; response to gamma radiation; neurogenesis; multicellular organism growth; DNA strand invasion; negative regulation of neuron apoptotic process; positive regulation of neurogenesis; regulation of fibroblast apoptotic process	nucleus; nucleoplasm; replication fork; centrosome; Rad51B-Rad51C-Rad51D-XRCC2 complex	four-way junction DNA binding; DNA binding; protein binding; ATP binding; ATP-dependent DNA damage sensor activity
Bag4	646.29	0.00121465	0.0655391	0.0185331	0.985214	0.997278	BCL2-associated athanogene 4	ENSMUSG00000037316.9	67384	ENSMUSG00000037316	TNF signaling pathway	apoptotic process; positive regulation of fibroblast migration; positive regulation of actin filament polymerization; positive regulation of peptidyl-serine phosphorylation; regulation of apoptotic process; positive regulation of cell adhesion; protein stabilization; positive regulation of stress fiber assembly; positive regulation of phosphatidylinositol 3-kinase/protein kinase B signal transduction; cellular response to tumor necrosis factor; cellular response to epidermal growth factor stimulus; protein localization to plasma membrane; negative regulation of mRNA modification; ruffle assembly; negative regulation of protein targeting to mitochondrion; negative regulation of phosphatidylinositol-3,4,5-trisphosphate 5-phosphatase activity	nucleus; cytoplasm; cytosol; plasma membrane; membrane	adenyl-nucleotide exchange factor activity; protein binding; ubiquitin protein ligase binding; protein-containing complex binding; protein-folding chaperone binding
Slc5a3	85.8663	0.0012087	0.137781	0.00877263	0.993001	0.998463	solute carrier family 5 (inositol transporters), member 3	ENSMUSG00000089774.2	53881	ENSMUSG00000089774		inositol metabolic process; monoatomic ion transport; sodium ion transport; peripheral nervous system development; hexose transmembrane transport; myo-inositol transport; carbohydrate transmembrane transport; sodium ion transmembrane transport; regulation of respiratory gaseous exchange; transmembrane transport; positive regulation of reactive oxygen species biosynthetic process; positive regulation of protein localization to membrane	plasma membrane; voltage-gated potassium channel complex; membrane; basolateral plasma membrane; apical plasma membrane; perinuclear region of cytoplasm	myo-inositol:sodium symporter activity; D-glucose:sodium symporter activity; protein binding; symporter activity; potassium channel regulator activity; transmembrane transporter activity; transmembrane transporter binding
Qprt	5284.81	0.00118813	0.0642053	0.0185052	0.985236	0.997278	quinolinate phosphoribosyltransferase	ENSMUSG00000030674.5	67375	ENSMUSG00000030674	Nicotinate and nicotinamide metabolism; Metabolic pathways; Biosynthesis of cofactors	NAD+ biosynthetic process; pyridine nucleotide biosynthetic process; quinolinate catabolic process; 'de novo' NAD+ biosynthetic process from L-tryptophan; quinolinate metabolic process	cytoplasm; cytosol; catalytic complex	nicotinate-nucleotide diphosphorylase (carboxylating) activity; transferase activity; glycosyltransferase activity; pentosyltransferase activity; identical protein binding
Hpn	13403.6	0.00115681	0.0461871	0.0250462	0.980018	0.997278	hepsin	ENSMUSG00000001249.14	15451	ENSMUSG00000001249	Viral carcinogenesis	proteolysis; sensory perception of sound; regulation of cell shape; positive regulation of gene expression; negative regulation of epithelial to mesenchymal transition; positive regulation of plasminogen activation; protein processing; positive regulation of cell growth; basement membrane disassembly; cholesterol homeostasis; negative regulation of apoptotic process; host-mediated activation of viral transcription; negative regulation of epithelial cell proliferation; detection of mechanical stimulus involved in sensory perception of sound; epithelium development; regulation of biological quality; potassium ion transmembrane transport; cochlea morphogenesis; response to thyroid hormone; pilomotor reflex; positive regulation of hepatocyte proliferation; positive regulation of thyroid hormone generation	extracellular region; cytoplasm; endoplasmic reticulum membrane; plasma membrane; cell-cell junction; cell surface; membrane; apical plasma membrane; nuclear membrane; neuronal cell body	serine-type endopeptidase activity; peptidase activity; serine-type peptidase activity; hydrolase activity; serine-type exopeptidase activity
2510039O18Rik	1035.91	0.00113199	0.0359399	0.0314968	0.974873	0.99588	RIKEN cDNA 2510039O18 gene	ENSMUSG00000044496.6	77034	ENSMUSG00000044496		biological_process	membrane	molecular_function
Pds5a	918.452	0.00109015	0.0638593	0.0170711	0.98638	0.997278	PDS5 cohesin associated factor A	ENSMUSG00000029202.12	71521	ENSMUSG00000029202	Cell cycle	metanephros development; lens development in camera-type eye; heart morphogenesis; mitotic sister chromatid cohesion; negative regulation of DNA replication; anterior/posterior pattern specification; enteric nervous system development; embryonic skeletal system morphogenesis; cell division; roof of mouth development; neuroblast migration	chromatin; nucleus; nucleoplasm; plasma membrane	cohesin unloader activity
Adam17	434.456	0.00108157	0.0630077	0.0171657	0.986304	0.997278	a disintegrin and metallopeptidase domain 17	ENSMUSG00000052593.15	11491	ENSMUSG00000052593	Efferocytosis; Notch signaling pathway; TNF signaling pathway; Alzheimer disease; Coronavirus disease - COVID-19	response to hypoxia; germinal center formation; production of molecular mediator involved in inflammatory response; proteolysis; membrane protein ectodomain proteolysis; cell adhesion; epidermal growth factor receptor signaling pathway; Notch signaling pathway; Notch receptor processing; positive regulation of cell population proliferation; response to xenobiotic stimulus; positive regulation of signal transduction; positive regulation of T cell chemotaxis; positive regulation of neuron projection development; negative regulation of neuron projection development; protein processing; signal release; B cell differentiation; positive regulation of cell growth; positive regulation of cell migration; negative regulation of transforming growth factor beta receptor signaling pathway; response to lipopolysaccharide; positive regulation of chemokine production; positive regulation of tumor necrosis factor production; regulation of mast cell apoptotic process; T cell differentiation in thymus; cell adhesion mediated by integrin; wound healing, spreading of epidermal cells; ERBB2-EGFR signaling pathway; ERBB2-ERBB4 signaling pathway; amyloid precursor protein catabolic process; positive regulation of apoptotic process; negative regulation of apoptotic process; phosphatidylinositol 3-kinase/protein kinase B signal transduction; positive regulation of blood vessel endothelial cell migration; positive regulation of epidermal growth factor receptor signaling pathway; spleen development; regulation of axon regeneration; cell motility; defense response to Gram-positive bacterium; positive regulation of adenosine receptor signaling pathway; positive regulation of ERK1 and ERK2 cascade; cellular response to high density lipoprotein particle stimulus; commissural neuron axon guidance; negative regulation of cold-induced thermogenesis; cytokine precursor processing; signaling receptor ligand precursor processing; positive regulation of G1/S transition of mitotic cell cycle; positive regulation of tumor necrosis factor-mediated signaling pathway; positive regulation of vascular endothelial cell proliferation; regulation of neuron migration	extracellular region; cytoplasm; cytosol; plasma membrane; cell-cell junction; focal adhesion; cell surface; actin cytoskeleton; membrane; apical plasma membrane; ruffle membrane; membrane raft; apical part of cell	endopeptidase activity; metalloendopeptidase activity; serine-type endopeptidase activity; Notch binding; interleukin-6 receptor binding; integrin binding; protein binding; peptidase activity; metallopeptidase activity; hydrolase activity; SH3 domain binding; cytokine binding; PDZ domain binding; tumor necrosis factor binding; metal ion binding; metallodipeptidase activity; metalloendopeptidase activity involved in amyloid precursor protein catabolic process
Surf6	355.475	0.00106051	0.0595052	0.0178221	0.985781	0.997278	surfeit gene 6	ENSMUSG00000036160.13	20935	ENSMUSG00000036160		ribosome biogenesis; ribosome assembly; ribosomal large subunit biogenesis; ribosomal small subunit biogenesis	granular component; nucleus; nucleoplasm; chromosome; nucleolus	DNA binding; RNA binding; molecular condensate scaffold activity
Ehd3	1357.36	0.00102506	0.13989	0.00732761	0.994153	0.998756	EH-domain containing 3	ENSMUSG00000024065.7	57440	ENSMUSG00000024065	Endocytosis	receptor recycling; endocytosis; protein transport; cell projection organization; endocytic recycling; early endosome to Golgi transport; protein homooligomerization; regulation of cardiac muscle contraction; cilium assembly; protein localization to plasma membrane; regulation of cardiac muscle cell membrane potential; Golgi to lysosome transport; positive regulation of voltage-gated calcium channel activity; regulation of Golgi organization; regulation of cardiac conduction	cytoplasm; endosome; early endosome; cytosol; plasma membrane; cilium; membrane; ciliary pocket membrane; endocytic vesicle; cytoplasmic vesicle; cell projection; myelin sheath; perinuclear region of cytoplasm; recycling endosome membrane; ciliary membrane	nucleotide binding; calcium ion binding; protein binding; ATP binding; GTP binding; lipid binding; protein-macromolecule adaptor activity; metal ion binding
Arl10	78.0818	0.00100307	0.121926	0.00822688	0.993436	0.998463	ADP-ribosylation factor-like 10	ENSMUSG00000025870.10	56795	ENSMUSG00000025870		biological_process	cellular_component	nucleotide binding; molecular_function; GTPase activity; GTP binding
Gnpnat1	1704.92	0.000997645	0.0525481	0.0189854	0.984853	0.997278	glucosamine-phosphate N-acetyltransferase 1	ENSMUSG00000037722.7	54342	ENSMUSG00000037722	Amino sugar and nucleotide sugar metabolism; Metabolic pathways; Biosynthesis of nucleotide sugars	glucosamine metabolic process; N-acetylglucosamine metabolic process; UDP-N-acetylglucosamine biosynthetic process; cellular response to leukemia inhibitory factor	Golgi membrane; cytoplasm; endosome; late endosome; endoplasmic reticulum-Golgi intermediate compartment; Golgi apparatus; endosome membrane; membrane	glucosamine 6-phosphate N-acetyltransferase activity; transferase activity; acyltransferase activity; acyltransferase activity, transferring groups other than amino-acyl groups; identical protein binding; monosaccharide binding
Csnk1d	1815.45	0.000988914	0.0393976	0.0251009	0.979974	0.997278	casein kinase 1, delta	ENSMUSG00000025162.17	104318	ENSMUSG00000025162	Hedgehog signaling pathway; Hippo signaling pathway; Gap junction; Circadian rhythm	protein phosphorylation; endocytosis; microtubule nucleation; Golgi organization; signal transduction; Wnt signaling pathway; positive regulation of Wnt signaling pathway; positive regulation of proteasomal ubiquitin-dependent protein catabolic process; circadian regulation of gene expression; protein localization to Golgi apparatus; regulation of circadian rhythm; rhythmic process; spindle assembly; protein localization to cilium; protein localization to centrosome; positive regulation of canonical Wnt signaling pathway; midbrain dopaminergic neuron differentiation; non-motile cilium assembly; positive regulation of non-canonical Wnt signaling pathway	nucleus; nucleoplasm; cytoplasm; Golgi apparatus; centrosome; spindle; cytosol; cytoskeleton; spindle microtubule; plasma membrane; cilium; actin cytoskeleton; membrane; perinuclear region of cytoplasm	nucleotide binding; protein kinase activity; protein serine/threonine kinase activity; protein binding; ATP binding; kinase activity; transferase activity; tau-protein kinase activity; protein serine kinase activity
Dad1	1425.95	0.000983517	0.0672619	0.0146222	0.988334	0.997702	defender against cell death 1	ENSMUSG00000022174.8	13135	ENSMUSG00000022174	N-Glycan biosynthesis; Various types of N-glycan biosynthesis; Metabolic pathways; Protein processing in endoplasmic reticulum	blastocyst development; protein glycosylation; protein N-linked glycosylation; apoptotic process; protein N-linked glycosylation via asparagine; regulation of protein stability; negative regulation of apoptotic process	endoplasmic reticulum; endoplasmic reticulum membrane; oligosaccharyltransferase complex; membrane; oligosaccharyltransferase complex A; oligosaccharyltransferase complex B	enzyme activator activity
Rpe	624.634	0.000930753	0.0616248	0.0151036	0.98795	0.997658	ribulose-5-phosphate-3-epimerase	ENSMUSG00000026005.15	66646	ENSMUSG00000026005	Pentose phosphate pathway; Pentose and glucuronate interconversions; Metabolic pathways; Carbon metabolism; Biosynthesis of amino acids	carbohydrate metabolic process; pentose-phosphate shunt; pentose-phosphate shunt, non-oxidative branch	cytosol	D-ribulose-phosphate 3-epimerase activity; isomerase activity; racemase and epimerase activity, acting on carbohydrates and derivatives; carbohydrate binding; identical protein binding; protein homodimerization activity; metal ion binding; monosaccharide binding
Fdxr	973.632	0.000917204	0.0960762	0.00954662	0.992383	0.998463	ferredoxin reductase	ENSMUSG00000018861.8	14149	ENSMUSG00000018861		lipid metabolic process; steroid biosynthetic process; ubiquinone biosynthetic process; steroid metabolic process; cholesterol metabolic process	mitochondrion; mitochondrial inner membrane; membrane	ferredoxin-NADP+ reductase activity; oxidoreductase activity
Zfp148	657.643	0.000893845	0.0589661	0.0151586	0.987906	0.997658	zinc finger protein 148	ENSMUSG00000022811.16	22661	ENSMUSG00000022811		negative regulation of transcription by RNA polymerase II; regulation of transcription by RNA polymerase II; gamete generation; negative regulation of gene expression; negative regulation of DNA-templated transcription; positive regulation of transcription by RNA polymerase II; protein-containing complex assembly	nucleus; nucleoplasm; Golgi apparatus	transcription cis-regulatory region binding; RNA polymerase II cis-regulatory region sequence-specific DNA binding; DNA-binding transcription repressor activity, RNA polymerase II-specific; DNA binding; double-stranded DNA binding; DNA-binding transcription factor activity; zinc ion binding; sequence-specific DNA binding; metal ion binding
Tmem88	51.4102	0.000839819	0.163174	0.00514677	0.995893	0.999086	transmembrane protein 88	ENSMUSG00000045377.5	67020	ENSMUSG00000045377		Wnt signaling pathway; protein stabilization; protein localization to plasma membrane; negative regulation of canonical Wnt signaling pathway	cytosol; plasma membrane; membrane	protein binding; PDZ domain binding
Slc25a40	131.735	0.00083237	0.090821	0.00916496	0.992688	0.998463	solute carrier family 25, member 40	ENSMUSG00000054099.11	319653	ENSMUSG00000054099		glutathione transmembrane transport; erythrocyte development; transmembrane transport; import into the mitochondrion; mitochondrial transmembrane transport	mitochondrion; mitochondrial inner membrane; membrane	glutathione transmembrane transporter activity
Alg3	330.632	0.000826615	0.0709593	0.0116491	0.990706	0.998447	ALG3 alpha-1,3- mannosyltransferase	ENSMUSG00000033809.14	208624	ENSMUSG00000033809	N-Glycan biosynthesis; Various types of N-glycan biosynthesis; Metabolic pathways	protein glycosylation; protein N-linked glycosylation; dolichol-linked oligosaccharide biosynthetic process	endoplasmic reticulum; endoplasmic reticulum membrane; membrane	mannosyltransferase activity; transferase activity; glycosyltransferase activity; dol-P-Man:Man(5)GlcNAc(2)-PP-Dol alpha-1,3-mannosyltransferase activity
Sh2d3c	257.573	0.000785486	0.0776069	0.0101213	0.991924	0.998463	SH2 domain containing 3C	ENSMUSG00000059013.12	27387	ENSMUSG00000059013		signal transduction; cell surface receptor protein tyrosine kinase signaling pathway; small GTPase-mediated signal transduction	cytoplasm; cytosol; plasma membrane; membrane; axon; ruffle membrane; cell projection	phosphotyrosine residue binding; transmembrane receptor protein tyrosine kinase adaptor activity; guanyl-nucleotide exchange factor activity; protein binding
Lcorl	202.755	0.000781246	0.095269	0.00820042	0.993457	0.998463	ligand dependent nuclear receptor corepressor-like	ENSMUSG00000015882.17	209707	ENSMUSG00000015882		regulation of transcription by RNA polymerase II; transcription by RNA polymerase II	nucleus	DNA binding; histone methyltransferase binding
Rnf43	1265.36	0.000741895	0.120191	0.00617261	0.995075	0.998927	ring finger protein 43	ENSMUSG00000034177.15	207742	ENSMUSG00000034177	Wnt signaling pathway	ubiquitin-dependent protein catabolic process; Wnt signaling pathway; protein ubiquitination; negative regulation of Wnt signaling pathway; Wnt receptor catabolic process; stem cell proliferation	nucleus; nuclear envelope; endoplasmic reticulum; endoplasmic reticulum membrane; plasma membrane; membrane	ubiquitin-protein transferase activity; frizzled binding; protein binding; zinc ion binding; transferase activity; metal ion binding; ubiquitin protein ligase activity
Zfp11	45.3197	0.000735278	0.13398	0.00548795	0.995621	0.998998	zinc finger protein 11	ENSMUSG00000051034.7	22648	ENSMUSG00000051034		regulation of transcription by RNA polymerase II; developmental process	nucleus	DNA binding; zinc ion binding; sequence-specific DNA binding; metal ion binding
Aldh1a7	7629.89	0.000689757	0.127393	0.00541441	0.99568	0.998998	aldehyde dehydrogenase family 1, subfamily A7	ENSMUSG00000024747.3	26358	ENSMUSG00000024747	Retinol metabolism; Metabolic pathways	fructose catabolic process; ethanol catabolic process; aldehyde metabolic process; fructosamine catabolic process; cellular detoxification of aldehyde	cytoplasm; cytosol	aldehyde dehydrogenase (NAD+) activity; oxidoreductase activity; oxidoreductase activity, acting on the aldehyde or oxo group of donors, NAD or NADP as acceptor; benzaldehyde dehydrogenase (NAD+) activity; 3-deoxyglucosone dehydrogenase activity
Atl3	2689.9	0.000669839	0.0660193	0.0101461	0.991905	0.998463	atlastin GTPase 3	ENSMUSG00000024759.13	109168	ENSMUSG00000024759		endoplasmic reticulum organization; Golgi organization; endoplasmic reticulum membrane fusion; protein homooligomerization; cellular response to type II interferon; endoplasmic reticulum tubular network membrane organization	endoplasmic reticulum; endoplasmic reticulum membrane; membrane; endoplasmic reticulum tubular network; endoplasmic reticulum tubular network membrane	nucleotide binding; GTPase activity; protein binding; GTP binding; hydrolase activity; identical protein binding; metal ion binding; GTPase-dependent fusogenic activity
Pnisr	1437.58	0.000665611	0.0747128	0.00890892	0.992892	0.998463	PNN interacting serine/arginine-rich	ENSMUSG00000028248.15	66625	ENSMUSG00000028248		biological_process	nucleus; nucleoplasm; cytosol; plasma membrane; nuclear speck; presynaptic active zone	molecular_function
Leprotl1	338.872	0.000628826	0.0660575	0.00951937	0.992405	0.998463	leptin receptor overlapping transcript-like 1	ENSMUSG00000031513.8	68192	ENSMUSG00000031513		late endosome to vacuole transport via multivesicular body sorting pathway; negative regulation of growth hormone receptor signaling pathway	endosome; membrane	identical protein binding
Itga10	61.6378	0.00061424	0.168573	0.00364377	0.997093	0.999227	integrin, alpha 10	ENSMUSG00000090210.7	213119	ENSMUSG00000090210	PI3K-Akt signaling pathway; Focal adhesion; ECM-receptor interaction; Regulation of actin cytoskeleton; Cytoskeleton in muscle cells; Human papillomavirus infection; Hypertrophic cardiomyopathy; Arrhythmogenic right ventricular cardiomyopathy; Dilated cardiomyopathy	cell adhesion; cell-matrix adhesion; integrin-mediated signaling pathway; cell migration; cell-cell adhesion	integrin complex; cell surface; membrane; integrin alpha10-beta1 complex	signaling receptor activity; metal ion binding; collagen binding involved in cell-matrix adhesion
Rpl7l1	1471.04	0.000613124	0.0466831	0.0131337	0.989521	0.997813	ribosomal protein L7-like 1	ENSMUSG00000063888.6	66229	ENSMUSG00000063888		maturation of LSU-rRNA from tricistronic rRNA transcript (SSU-rRNA, 5.8S rRNA, LSU-rRNA); blastocyst formation	nucleolus; cytosol; ribosome; cytosolic large ribosomal subunit; ribonucleoprotein complex	RNA binding; structural constituent of ribosome
Tmem219	714.208	0.000572916	0.0532354	0.0107619	0.991413	0.998463	transmembrane protein 219	ENSMUSG00000060538.14	68742	ENSMUSG00000060538		apoptotic process; biological_process	cellular_component; plasma membrane; membrane	molecular_function
Wrn	291.547	0.000559481	0.0744592	0.00751393	0.994005	0.998746	Werner syndrome RecQ like helicase	ENSMUSG00000031583.13	22427	ENSMUSG00000031583		telomere maintenance; double-strand break repair via homologous recombination; DNA synthesis involved in DNA repair; nucleobase-containing compound metabolic process; DNA metabolic process; DNA replication; DNA repair; base-excision repair; mismatch repair; double-strand break repair; DNA recombination; DNA damage response; response to oxidative stress; determination of adult lifespan; cellular response to starvation; response to UV-C; replication fork processing; DNA geometric change; regulation of growth rate; regulation of apoptotic process; telomeric D-loop disassembly; cellular response to gamma radiation; cellular senescence; replicative senescence; positive regulation of strand invasion; protein localization to nucleolus	chromosome, telomeric region; nucleus; nucleoplasm; replication fork; chromosome; nucleolus; cytoplasm; centrosome; nuclear speck	nucleotide binding; magnesium ion binding; four-way junction DNA binding; Y-form DNA binding; bubble DNA binding; nucleic acid binding; DNA binding; DNA helicase activity; chromatin binding; catalytic activity; helicase activity; nuclease activity; exonuclease activity; protein binding; ATP binding; 3'-5' exonuclease activity; four-way junction helicase activity; hydrolase activity; isomerase activity; ATP hydrolysis activity; manganese ion binding; MutLalpha complex binding; protein homodimerization activity; 3'-5' DNA helicase activity; protein-containing complex binding; metal ion binding; G-quadruplex DNA binding; forked DNA-dependent helicase activity; telomeric D-loop binding; telomeric G-quadruplex DNA binding; 3'-flap-structured DNA binding; 8-hydroxy-2'-deoxyguanosine DNA binding
Dpp4	3611.46	0.000550536	0.0575599	0.00956459	0.992369	0.998463	dipeptidylpeptidase 4	ENSMUSG00000035000.8	13482	ENSMUSG00000035000	Virion - Hepatitis viruses; Protein digestion and absorption	behavioral fear response; response to hypoxia; B-1a B cell differentiation; regulation of T cell mediated immunity; positive regulation of natural killer cell mediated immunity; proteolysis; cell adhesion; positive regulation of cell population proliferation; negative regulation of extracellular matrix disassembly; protein catabolic process; T cell costimulation; regulation of cell-cell adhesion mediated by integrin; locomotory exploration behavior; psychomotor behavior; T cell activation; endothelial cell migration; symbiont entry into host cell; negative chemotaxis; negative regulation of neutrophil chemotaxis	extracellular region; plasma membrane; cell surface; membrane; apical plasma membrane; lamellipodium; endocytic vesicle; lamellipodium membrane; cell projection; membrane raft; intercellular canaliculus; anchoring junction	virus receptor activity; protease binding; aminopeptidase activity; serine-type endopeptidase activity; signaling receptor binding; collagen binding; peptidase activity; serine-type peptidase activity; dipeptidyl-peptidase activity; hydrolase activity; peptide binding; identical protein binding; protein homodimerization activity; chemorepellent activity
Mrfap1	3059.58	0.000549353	0.0356058	0.0154288	0.98769	0.997658	Morf4 family associated protein 1	ENSMUSG00000055302.5	67568	ENSMUSG00000055302		biological_process	nucleus; nucleoplasm; cytoplasm; perinuclear region of cytoplasm	protein binding; identical protein binding
Gm15787	26.6744	0.000540233	0.146646	0.00368391	0.997061	0.999227	predicted gene 15787	ENSMUSG00000086247.7	100504007	ENSMUSG00000086247
Gskip	251.771	0.000528622	0.111921	0.00472315	0.996231	0.999145	GSK3B interacting protein	ENSMUSG00000044715.6	66787	ENSMUSG00000044715		negative regulation of protein kinase activity; intrinsic apoptotic signaling pathway in response to oxidative stress; regulation of Wnt signaling pathway; regulation of canonical Wnt signaling pathway; positive regulation of canonical Wnt signaling pathway	nucleus; cytoplasm; perinuclear region of cytoplasm	protein kinase inhibitor activity; kinase regulator activity; protein kinase binding; protein kinase A regulatory subunit binding; protein kinase A binding
Spg20	996.162	0.000506989	0.0844727	0.00600182	0.995211	0.998927		ENSMUSG00000036580.15
Bag6	3466.21	0.00047535	0.0309454	0.0153609	0.987744	0.997658	BCL2-associated athanogene 6	ENSMUSG00000024392.17	224727	ENSMUSG00000024392	Protein export	kidney development; immune system process; immune response-activating cell surface receptor signaling pathway; antigen processing and presentation of peptide antigen via MHC class I; chromatin organization; ubiquitin-dependent protein catabolic process; post-translational protein targeting to endoplasmic reticulum membrane; apoptotic process; synaptonemal complex assembly; spermatogenesis; brain development; proteasomal protein catabolic process; internal peptidyl-lysine acetylation; natural killer cell activation; cell differentiation; lung development; regulation of protein stability; negative regulation of proteasomal ubiquitin-dependent protein catabolic process; ERAD pathway; maintenance of unfolded protein; intrinsic apoptotic signaling pathway in response to DNA damage by p53 class mediator; regulation of apoptotic process; negative regulation of apoptotic process; proteasome-mediated ubiquitin-dependent protein catabolic process; negative regulation of proteolysis; regulation of embryonic development; protein stabilization; NK T cell activation; endoplasmic reticulum stress-induced pre-emptive quality control; intrinsic apoptotic signaling pathway in response to endoplasmic reticulum stress; tail-anchored membrane protein insertion into ER membrane; positive regulation of ERAD pathway	extracellular region; nucleus; nucleoplasm; cytoplasm; cytosol; membrane; extracellular exosome; BAT3 complex	signaling receptor binding; protein binding; Hsp70 protein binding; polyubiquitin modification-dependent protein binding; ubiquitin protein ligase binding; identical protein binding; ribosome binding; receptor ligand activity; misfolded protein binding; molecular adaptor activity; proteasome binding; protein carrier chaperone; molecular function activator activity; ubiquitin-specific protease binding
Rps6kc1	275.801	0.000472398	0.0710578	0.00664808	0.994696	0.998842	ribosomal protein S6 kinase polypeptide 1	ENSMUSG00000089872.10	320119	ENSMUSG00000089872			cytoplasm; lysosome; endosome; early endosome; postsynaptic density; membrane; organelle	nucleotide binding; protein kinase activity; protein serine/threonine kinase activity; ATP binding; lipid binding; kinase activity; transferase activity; phosphatidylinositol binding; protein serine kinase activity
Fktn	284.149	0.000424297	0.102922	0.0041225	0.996711	0.999227	fukutin	ENSMUSG00000028414.16	246179	ENSMUSG00000028414	Mannose type O-glycan biosynthesis; Metabolic pathways	neuron migration; protein glycosylation; protein O-linked glycosylation; brain development; negative regulation of cell population proliferation; glycoprotein metabolic process; cerebellar cortex development; cerebral cortex development; protein O-linked glycosylation via mannose; negative regulation of JNK cascade; basement membrane organization; skeletal muscle fiber differentiation	Golgi membrane; nucleus; cytoplasm; endoplasmic reticulum; Golgi apparatus; cis-Golgi network; membrane	transferase activity; phosphotransferase activity, for other substituted phosphate groups
Gm15446	93.7346	0.000392286	0.088816	0.00441685	0.996476	0.999145	predicted gene 15446	ENSMUSG00000090015.8	100642166	ENSMUSG00000090015		negative regulation of transcription by RNA polymerase II; regulation of DNA-templated transcription; regulation of transcription by RNA polymerase II; regulation of cell differentiation	nucleus	RNA polymerase II cis-regulatory region sequence-specific DNA binding; DNA-binding transcription factor activity, RNA polymerase II-specific; zinc ion binding; metal ion binding; sequence-specific double-stranded DNA binding
Ppt2	573.155	0.0628327	0.061718	1.01806	0.308649	0.739148	palmitoyl-protein thioesterase 2	ENSMUSG00000015474.16	54397	ENSMUSG00000015474	Fatty acid elongation; Metabolic pathways; Fatty acid metabolism; Lysosome	macromolecule depalmitoylation	extracellular region; lysosome	hydrolase activity; thiolester hydrolase activity; fatty acyl-CoA hydrolase activity; palmitoyl hydrolase activity
Gnb2	3075.49	0.000375222	0.0527033	0.00711951	0.99432	0.998778	guanine nucleotide binding protein (G protein), beta 2	ENSMUSG00000029713.15	14693	ENSMUSG00000029713	Ras signaling pathway; Chemokine signaling pathway; Hormone signaling; Neuroactive ligand signaling; PI3K-Akt signaling pathway; Apelin signaling pathway; Circadian entrainment; Retrograde endocannabinoid signaling; Glutamatergic synapse; Cholinergic synapse; Serotonergic synapse; GABAergic synapse; Dopaminergic synapse; Relaxin signaling pathway; Morphine addiction; Alcoholism; Human cytomegalovirus infection; Kaposi sarcoma-associated herpesvirus infection; Human immunodeficiency virus 1 infection; Pathways in cancer	signal transduction; G protein-coupled receptor signaling pathway; regulation of potassium ion transmembrane transport	cytoplasm; heterotrimeric G-protein complex; plasma membrane; membrane; synaptic vesicle membrane; protein-containing complex; myelin sheath; cell body; synapse; perinuclear region of cytoplasm; parallel fiber to Purkinje cell synapse	GTPase activity; calcium channel regulator activity; protein binding; signaling receptor complex adaptor activity; protein-containing complex binding; GTPase binding
Amz1	26.399	0.000329365	0.206748	0.00159307	0.998729	0.999668	archaelysin family metallopeptidase 1	ENSMUSG00000050022.16	231842	ENSMUSG00000050022		proteolysis	cellular_component	peptidase activity; metallopeptidase activity; hydrolase activity; metal ion binding
Plbd1	1379.65	0.000320893	0.0791971	0.00405183	0.996767	0.999227	phospholipase B domain containing 1	ENSMUSG00000030214.6	66857	ENSMUSG00000030214		lipid metabolic process; phospholipid catabolic process; lipid catabolic process; lysosomal protein catabolic process	extracellular region; extracellular space; lysosome	aminopeptidase activity; phospholipase activity; hydrolase activity
Ptafr	27.3481	0.000315039	0.185032	0.00170263	0.998642	0.999668	platelet-activating factor receptor	ENSMUSG00000056529.7	19204	ENSMUSG00000056529	Calcium signaling pathway; Neuroactive ligand-receptor interaction; Staphylococcus aureus infection	positive regulation of cellular extravasation; regulation of transcription by RNA polymerase II; chemotaxis; inflammatory response; signal transduction; G protein-coupled receptor signaling pathway; phospholipase C-activating G protein-coupled receptor signaling pathway; parturition; lipopolysaccharide-mediated signaling pathway; response to lipopolysaccharide; positive regulation of interleukin-6 production; positive regulation of tumor necrosis factor production; inositol trisphosphate biosynthetic process; G protein-coupled purinergic nucleotide receptor signaling pathway; positive regulation of neutrophil degranulation; transcytosis; positive regulation of translation; negative regulation of blood pressure; positive regulation of smooth muscle contraction; positive regulation of smooth muscle cell proliferation; positive regulation of inositol phosphate biosynthetic process; positive regulation of leukocyte cell-cell adhesion; positive regulation of leukocyte tethering or rolling; positive regulation of transcytosis; positive regulation of maternal process involved in parturition; positive regulation of gastro-intestinal system smooth muscle contraction	plasma membrane; membrane	lipopolysaccharide binding; lipopolysaccharide immune receptor activity; G protein-coupled receptor activity; platelet activating factor receptor activity; phospholipid binding; G protein-coupled purinergic nucleotide receptor activity; mitogen-activated protein kinase binding
Fem1b	392.508	0.000268462	0.0594127	0.00451861	0.996395	0.999145	fem 1 homolog b	ENSMUSG00000032244.8	14155	ENSMUSG00000032244		epithelial cell maturation; developmental process involved in reproduction; apoptotic process; protein ubiquitination; proteasome-mediated ubiquitin-dependent protein catabolic process; branching involved in prostate gland morphogenesis; epithelial cell maturation involved in prostate gland development; ubiquitin-dependent protein catabolic process via the C-end degron rule pathway; regulation of extrinsic apoptotic signaling pathway via death domain receptors; regulation of DNA damage checkpoint	ubiquitin ligase complex; nucleus; nucleoplasm; cytoplasm; cytosol; Cul2-RING ubiquitin ligase complex	death receptor binding; protein binding; ubiquitin-like ligase-substrate adaptor activity
Sema5a	25.1019	0.000232192	0.217165	0.0010692	0.999147	0.999852	sema domain, seven thrombospondin repeats (type 1 and type 1-like), transmembrane domain (TM) and short cytoplasmic domain, (semaphorin) 5A	ENSMUSG00000022231.9	20356	ENSMUSG00000022231	Axon guidance	branching involved in blood vessel morphogenesis; neural crest cell migration; positive regulation of endothelial cell proliferation; blood vessel endothelial cell proliferation involved in sprouting angiogenesis; negative regulation of cell adhesion; nervous system development; axon guidance; axonal fasciculation; diencephalon development; cell differentiation; positive regulation of cell migration; positive regulation of actin filament depolymerization; positive regulation of angiogenesis; axon extension; branching morphogenesis of an epithelial tube; positive regulation of axon extension involved in axon guidance; negative regulation of axon extension involved in axon guidance; detection of light stimulus involved in visual perception; positive chemotaxis; negative chemotaxis; positive regulation of phosphatidylinositol 3-kinase/protein kinase B signal transduction; cell chemotaxis; semaphorin-plexin signaling pathway; positive regulation of extracellular matrix disassembly; positive regulation of canonical Wnt signaling pathway; neuron projection guidance; neuron projection extension; signal clustering; negative regulation of endothelial cell apoptotic process; positive regulation of endothelial cell chemotaxis	plasma membrane; membrane	axon guidance receptor activity; semaphorin receptor binding; chondroitin sulfate proteoglycan binding; heparan sulfate proteoglycan binding; chemorepellent activity; syndecan binding
Katna1	373.629	0.000221588	0.0579905	0.00382112	0.996951	0.999227	katanin p60 (ATPase-containing) subunit A1	ENSMUSG00000019794.13	23924	ENSMUSG00000019794		microtubule bundle formation; neuron migration; intracellular protein localization; negative regulation of neuron projection development; cytoplasmic microtubule organization; microtubule severing; cell division	spindle pole; nucleus; cytoplasm; lipid droplet; centrosome; spindle; cytoskeleton; microtubule; plasma membrane; katanin complex; axon; growth cone; midbody; Cul3-RING ubiquitin ligase complex; neuronal cell body; mitotic spindle pole	nucleotide binding; ubiquitin-protein transferase activity; protein binding; ATP binding; microtubule binding; microtubule severing ATPase activity; isomerase activity; ATP hydrolysis activity; protein heterodimerization activity; dynein complex binding
Elf4	58.0629	0.000219199	0.197482	0.00110997	0.999114	0.999852	E74 like ETS transcription factor 4	ENSMUSG00000031103.12	56501	ENSMUSG00000031103		natural killer cell proliferation; NK T cell proliferation; regulation of DNA-templated transcription; regulation of transcription by RNA polymerase II; cell differentiation; negative regulation of interleukin-1 beta production; negative regulation of interleukin-6 production; negative regulation of tumor necrosis factor production; positive regulation of DNA-templated transcription; positive regulation of transcription by RNA polymerase II; negative regulation of inflammatory response	nucleus; nucleoplasm; nuclear body; PML body	RNA polymerase II cis-regulatory region sequence-specific DNA binding; DNA-binding transcription factor activity, RNA polymerase II-specific; DNA-binding transcription activator activity, RNA polymerase II-specific; DNA binding; DNA-binding transcription factor activity; sequence-specific DNA binding; sequence-specific double-stranded DNA binding
Fam149a	853.289	0.000195294	0.0756875	0.00258027	0.997941	0.999585	family with sequence similarity 149, member A	ENSMUSG00000070044.15	212326	ENSMUSG00000070044		biological_process	cellular_component	molecular_function
Lyn	628.235	0.000193495	0.055018	0.00351694	0.997194	0.999229	LYN proto-oncogene, Src family tyrosine kinase	ENSMUSG00000042228.14	17096	ENSMUSG00000042228	Chemokine signaling pathway; NF-kappa B signaling pathway; IgSF CAM signaling; Platelet activation; B cell receptor signaling pathway; Fc epsilon RI signaling pathway; Fc gamma R-mediated phagocytosis; Long-term depression; Kaposi sarcoma-associated herpesvirus infection; Epstein-Barr virus infection; Viral carcinogenesis; Lipid and atherosclerosis	DNA damage checkpoint signaling; cell morphogenesis; B cell homeostasis; regulation of cytokine production; negative regulation of protein phosphorylation; hematopoietic progenitor cell differentiation; adaptive immune response; immune system process; Fc receptor mediated stimulatory signaling pathway; tolerance induction to self antigen; histamine secretion by mast cell; platelet degranulation; negative regulation of myeloid leukocyte differentiation; immune response-regulating cell surface receptor signaling pathway; Fc receptor mediated inhibitory signaling pathway; regulation of B cell apoptotic process; autophagy; defense response; inflammatory response; DNA damage response; response to sterol depletion; cell surface receptor protein tyrosine kinase signaling pathway; positive regulation of cell population proliferation; negative regulation of cell population proliferation; response to xenobiotic stimulus; response to toxic substance; response to hormone; response to carbohydrate; positive regulation of neuron projection development; oligodendrocyte development; fatty acid transport; vesicle-mediated transport; peptidyl-tyrosine phosphorylation; hemopoiesis; erythrocyte differentiation; eosinophil differentiation; positive regulation of cell migration; negative regulation of B cell proliferation; neuron projection development; lipopolysaccharide-mediated signaling pathway; response to insulin; regulation of mast cell activation; regulation of cell adhesion mediated by integrin; negative regulation of toll-like receptor 2 signaling pathway; toll-like receptor 4 signaling pathway; negative regulation of toll-like receptor 4 signaling pathway; cellular response to heat; intracellular signal transduction; interleukin-5-mediated signaling pathway; C-X-C chemokine receptor CXCR4 signaling pathway; B cell proliferation; positive regulation of phosphorylation; hemoglobin biosynthetic process; response to amino acid; regulation of mast cell degranulation; negative regulation of MAP kinase activity; positive regulation of MAPK cascade; response to peptide hormone; innate immune response; regulation of erythrocyte differentiation; protein autophosphorylation; ephrin receptor signaling pathway; response to axon injury; regulation of inflammatory response; B cell receptor signaling pathway; regulation of B cell receptor signaling pathway; negative regulation of B cell receptor signaling pathway; regulation of release of sequestered calcium ion into cytosol; establishment of localization in cell; positive regulation of glial cell proliferation; positive regulation of Fc receptor mediated stimulatory signaling pathway; regulation of ERK1 and ERK2 cascade; negative regulation of ERK1 and ERK2 cascade; positive regulation of oligodendrocyte progenitor proliferation; negative regulation of mast cell proliferation; positive regulation of mast cell proliferation; cellular response to retinoic acid; regulation of monocyte chemotaxis; regulation of platelet aggregation; dendritic cell differentiation; neuroinflammatory response; negative regulation of intracellular signal transduction; positive regulation of amyloid precursor protein catabolic process; positive regulation of protein localization to plasma membrane; positive regulation of dendritic cell apoptotic process	nucleus; cytoplasm; Golgi apparatus; cytosol; plasma membrane; adherens junction; cytoplasmic side of plasma membrane; membrane; mitochondrial crista; mitochondrial membrane; protein-containing complex; integrin alpha2-beta1 complex; membrane raft; perinuclear region of cytoplasm; glutamatergic synapse; postsynaptic specialization, intracellular component	nucleotide binding; protein kinase activity; protein tyrosine kinase activity; non-membrane spanning protein tyrosine kinase activity; signaling receptor binding; erythropoietin receptor binding; platelet-derived growth factor receptor binding; integrin binding; protein binding; ATP binding; kinase activity; transferase activity; SH3 domain binding; enzyme binding; signaling receptor activator activity; ubiquitin protein ligase binding; gamma-tubulin binding; glycosphingolipid binding; transmembrane transporter binding; protein-containing complex binding; ephrin receptor binding; phosphoprotein binding; scaffold protein binding; phosphorylation-dependent protein binding; phosphatidylinositol 3-kinase activator activity
Pdlim1	558.605	0.000175149	0.091605	0.001912	0.998474	0.999668	PDZ and LIM domain 1 (elfin)	ENSMUSG00000055044.12	54132	ENSMUSG00000055044	Cytoskeleton in muscle cells	response to hypoxia; regulation of transcription by RNA polymerase II; heart development; fibroblast migration; maintenance of cell polarity; actin cytoskeleton organization; establishment or maintenance of actin cytoskeleton polarity; stress fiber assembly; positive regulation of DNA-templated transcription; muscle structure development	stress fiber; transcription regulator complex; cytoplasm; cytoskeleton; adherens junction; actin cytoskeleton; Z disc; filamentous actin	transcription coactivator activity; actin binding; protein binding; metal ion binding; muscle alpha-actinin binding
U2surp	677.385	0.000150092	0.0564914	0.00265689	0.99788	0.999585	U2 snRNP-associated SURP domain containing	ENSMUSG00000032407.13	67958	ENSMUSG00000032407	Spliceosome	RNA processing; biological_process	nucleus; nucleoplasm; U2 snRNP	molecular_function; nucleic acid binding; RNA binding
Tbcc	234.921	0.000135788	0.0797596	0.00170247	0.998642	0.999668	tubulin-specific chaperone C	ENSMUSG00000036430.7	72726	ENSMUSG00000036430		protein folding; tubulin complex assembly; post-chaperonin tubulin folding pathway	cytoplasm; endoplasmic reticulum; cytosol; photoreceptor connecting cilium	GTPase activity; tubulin binding
Smg5	1151.5	0.000129314	0.0639993	0.00202056	0.998388	0.999668	SMG5 nonsense mediated mRNA decay factor	ENSMUSG00000001415.10	229512	ENSMUSG00000001415	mRNA surveillance pathway	nuclear-transcribed mRNA catabolic process, nonsense-mediated decay; regulation of telomere maintenance; regulation of dephosphorylation	nucleus; telomerase holoenzyme complex; cytoplasm; cytoplasmic ribonucleoprotein granule	ubiquitin protein ligase binding; telomeric DNA binding; histone deacetylase binding; protein phosphatase 2A binding; telomerase RNA binding
Mrps28	533.543	0.000125535	0.076609	0.00163864	0.998693	0.999668	mitochondrial ribosomal protein S28	ENSMUSG00000040269.5	66230	ENSMUSG00000040269	Ribosome	mitochondrial translation	mitochondrion; mitochondrial inner membrane; mitochondrial small ribosomal subunit; ribosome; ribonucleoprotein complex
Engase	240.074	0.000123281	0.0838102	0.00147096	0.998826	0.999688	endo-beta-N-acetylglucosaminidase	ENSMUSG00000033857.12	217364	ENSMUSG00000033857	Other glycan degradation	N-glycan processing	cytoplasm; cytosol	hydrolase activity, hydrolyzing O-glycosyl compounds; hydrolase activity; hydrolase activity, acting on glycosyl bonds; mannosyl-glycoprotein endo-beta-N-acetylglucosaminidase activity
Sfswap	860.413	0.000106472	0.055566	0.00191613	0.998471	0.999668	splicing factor SWAP	ENSMUSG00000029439.14	231769	ENSMUSG00000029439		alternative mRNA splicing, via spliceosome; mRNA 5'-splice site recognition; RNA processing; mRNA processing; RNA splicing; negative regulation of mRNA splicing, via spliceosome	nucleus	RNA binding; protein binding
BC028528	15.8848	9.59319e-05	0.208426	0.000460269	0.999633		cDNA sequence BC028528	ENSMUSG00000038543.13	229600	ENSMUSG00000038543		biological_process; response to wounding; phosphatidylinositol 3-kinase/protein kinase B signal transduction; epithelial cell proliferation involved in renal tubule morphogenesis	cellular_component; extracellular region	molecular_function
Fgd5	180.299	6.30698e-05	0.133599	0.000472084	0.999623	0.999996	FYVE, RhoGEF and PH domain containing 5	ENSMUSG00000034037.14	232237	ENSMUSG00000034037			cytoplasm; endosome; early endosome; endoplasmic reticulum; Golgi apparatus; cytoskeleton; plasma membrane; membrane; ruffle membrane; cell projection	guanyl-nucleotide exchange factor activity; zinc ion binding; metal ion binding
Trove2	64.1288	4.87503e-05	0.128667	0.000378887	0.999698	0.999996		ENSMUSG00000018199.8
Myo1f	68.645	8.52206e-06	0.234265	3.63779e-05	0.999971	0.999996	myosin IF	ENSMUSG00000024300.16	17916	ENSMUSG00000024300	Motor proteins	neutrophil mediated immunity; endocytosis; actin filament organization; negative regulation of cell adhesion; response to bacterium; regulation of actin cytoskeleton organization; neutrophil degranulation; regulation of innate immune response; defense response to Gram-positive bacterium; positive regulation of neutrophil migration	cytoplasm; cytosol; plasma membrane; microvillus; actin cytoskeleton; myosin complex; cortical actin cytoskeleton; filamentous actin	microfilament motor activity; nucleotide binding; cytoskeletal motor activity; actin binding; calmodulin binding; ATP binding; actin filament binding
Smg6	930.542	2.0694e-07	0.0459217	4.50636e-06	0.999996	0.999996	SMG6 nonsense mediated mRNA decay factor	ENSMUSG00000038290.15	103677	ENSMUSG00000038290	mRNA surveillance pathway	nuclear-transcribed mRNA catabolic process, nonsense-mediated decay; regulation of telomere maintenance; negative regulation of telomere capping	chromosome, telomeric region; nucleus; chromosome; telomerase holoenzyme complex; nucleolus; cytoplasm; cytosol; plasma membrane; exon-exon junction complex; ciliary basal body	DNA binding; RNA binding; nuclease activity; endonuclease activity; RNA endonuclease activity; hydrolase activity; telomeric DNA binding; ribonucleoprotein complex binding; metal ion binding; telomerase RNA binding; DNA polymerase binding
C430014B12Rik	19.9004	-3.31784e-06	0.194868	-1.70261e-05	0.999986	0.999996	RIKEN cDNA C430014B12 gene	ENSMUSG00000097564.2	105243964	ENSMUSG00000097564
Zfp420	77.3613	-7.961e-06	0.105392	-7.55373e-05	0.99994	0.999996	zinc finger protein 420	ENSMUSG00000058402.14	233058	ENSMUSG00000058402		blastocyst hatching; regulation of transcription by RNA polymerase II	nucleus	RNA polymerase II cis-regulatory region sequence-specific DNA binding; DNA-binding transcription factor activity, RNA polymerase II-specific; DNA binding; zinc ion binding; metal ion binding
Gm26873	45.4298	-1.4113e-05	0.18223	-7.74462e-05	0.999938	0.999996	predicted gene, 26873	ENSMUSG00000097379.1	105246223	ENSMUSG00000097379
Nox4	1618.72	-6.52467e-05	0.107845	-0.000605004	0.999517	0.999996	NADPH oxidase 4	ENSMUSG00000030562.17	50490	ENSMUSG00000030562	AGE-RAGE signaling pathway in diabetic complications; Alcoholic liver disease; Alzheimer disease; Pathways of neurodegeneration - multiple diseases; Chemical carcinogenesis - reactive oxygen species	cell morphogenesis; heart process; superoxide metabolic process; defense response; negative regulation of cell population proliferation; gene expression; positive regulation of hydrogen peroxide biosynthetic process; positive regulation of smooth muscle cell migration; intracellular signal transduction; superoxide anion generation; positive regulation of apoptotic process; positive regulation of MAP kinase activity; bone resorption; homocysteine metabolic process; positive regulation of stress fiber assembly; positive regulation of phosphatidylinositol 3-kinase/protein kinase B signal transduction; cardiac muscle cell differentiation; positive regulation of ERK1 and ERK2 cascade; reactive oxygen species metabolic process; positive regulation of reactive oxygen species metabolic process; positive regulation of DNA biosynthetic process	stress fiber; nucleus; nucleolus; cytoplasm; mitochondrion; endoplasmic reticulum; endoplasmic reticulum membrane; plasma membrane; focal adhesion; membrane; apical plasma membrane; sarcoplasmic reticulum; NADPH oxidase complex; perinuclear region of cytoplasm; anchoring junction; cell periphery; perinuclear endoplasmic reticulum	NAD(P)H oxidase H2O2-forming activity; superoxide-generating NAD(P)H oxidase activity; oxidoreductase activity; heme binding; oxidoreductase activity, acting on NAD(P)H, oxygen as acceptor; modified amino acid binding; superoxide-generating NADPH oxidase activity; protein tyrosine kinase binding
Osmr	92.4192	-0.000121547	0.134151	-0.000906046	0.999277	0.999904	oncostatin M receptor	ENSMUSG00000022146.12	18414	ENSMUSG00000022146	Cytokine-cytokine receptor interaction; PI3K-Akt signaling pathway; JAK-STAT signaling pathway	cell surface receptor signaling pathway; positive regulation of cell population proliferation; cytokine-mediated signaling pathway; response to cytokine; oncostatin-M-mediated signaling pathway	plasma membrane; oncostatin-M receptor complex; external side of plasma membrane; membrane; apical plasma membrane; receptor complex	cytokine receptor activity; oncostatin-M receptor activity; ciliary neurotrophic factor receptor binding; growth factor binding; cytokine binding
Snx19	1079.93	-0.00012549	0.0612249	-0.00204966	0.998365	0.999668	sorting nexin 19	ENSMUSG00000031993.6	102607	ENSMUSG00000031993		chondrocyte differentiation; exocytosis; protein transport; insulin secretion; establishment of localization in cell; dense core granule maturation	cytoplasm; endosome; membrane; cytoplasmic vesicle membrane; cytoplasmic vesicle; early endosome membrane; intracellular membrane-bounded organelle	lipid binding; phosphatidylinositol-3-phosphate binding; phosphatidylinositol binding
Slc27a4	1287.64	-0.000195246	0.0539782	-0.00361712	0.997114	0.999227	solute carrier family 27 (fatty acid transporter), member 4	ENSMUSG00000059316.2	26569	ENSMUSG00000059316	PPAR signaling pathway; Cornified envelope formation; Insulin resistance; Fat digestion and absorption	very long-chain fatty acid metabolic process; medium-chain fatty acid transport; long-chain fatty acid metabolic process; lipid metabolic process; fatty acid metabolic process; lipid transport; response to nutrient; fatty acid transport; long-chain fatty acid transport; very long-chain fatty acid catabolic process; positive regulation of apoptotic process; skin development; glucose import in response to insulin stimulus; long-chain fatty acid import into cell; negative regulation of insulin receptor signaling pathway; establishment of localization in cell; negative regulation of all-trans-retinyl-ester hydrolase, 11-cis retinol forming activity; lipid transport across blood-brain barrier	endoplasmic reticulum; endoplasmic reticulum membrane; plasma membrane; microvillus; membrane; brush border membrane	nucleotide binding; long-chain fatty acid-CoA ligase activity; long-chain fatty acid transmembrane transporter activity; ligase activity; very long-chain fatty acid-CoA ligase activity; arachidonate-CoA ligase activity; palmitoyl-CoA ligase activity; oleoyl-CoA ligase activity
Hspb6	552.564	-0.000282519	0.0949554	-0.00297528	0.997626	0.99957	heat shock protein, alpha-crystallin-related, B6	ENSMUSG00000036854.14	243912	ENSMUSG00000036854		protein folding; response to heat; negative regulation of cardiac muscle cell apoptotic process; protein refolding; negative regulation of apoptotic process; positive regulation of angiogenesis	extracellular region; nucleus; cytoplasm; mitochondrion; cytosol; nuclear speck	structural constituent of eye lens; protein kinase binding; protein homodimerization activity; protein folding chaperone; unfolded protein binding; protein-folding chaperone binding
Pex6	3986.94	-0.000313491	0.05833	-0.00537443	0.995712	0.998998	peroxisomal biogenesis factor 6	ENSMUSG00000002763.16	224824	ENSMUSG00000002763	Peroxisome	protein targeting to peroxisome; peroxisome organization; protein import into peroxisome matrix; protein import into peroxisome matrix, translocation; protein import into peroxisome matrix, receptor recycling; protein unfolding; protein stabilization	photoreceptor outer segment; cytoplasm; peroxisome; peroxisomal membrane; cytosol; membrane; cell projection; photoreceptor cell cilium	nucleotide binding; protein binding; ATP binding; hydrolase activity; ATP hydrolysis activity; protein-containing complex binding; ubiquitin-modified protein reader activity; protein transporter activity
Trim32	235.578	-0.000328035	0.0705472	-0.00464987	0.99629	0.999145	tripartite motif-containing 32	ENSMUSG00000051675.13	69807	ENSMUSG00000051675	Ubiquitin mediated proteolysis	autophagosome assembly; protein polyubiquitination; tissue homeostasis; ubiquitin-dependent protein catabolic process; response to oxidative stress; actin ubiquitination; response to UV; positive regulation of catabolic process; positive regulation of signal transduction; positive regulation of autophagy; positive regulation of macromolecule biosynthetic process; free ubiquitin chain polymerization; protein ubiquitination; cellular homeostasis; positive regulation of cell growth; positive regulation of cell migration; negative regulation of viral transcription; cellular response to stress; toll-like receptor 4 signaling pathway; negative regulation of toll-like receptor 4 signaling pathway; cellular response to amino acid starvation; response to tumor necrosis factor; response to starvation; positive regulation of canonical NF-kappaB signal transduction; suppression of viral release by host; innate immune response; fat cell differentiation; positive regulation of neuron differentiation; positive regulation of protein catabolic process; positive regulation of cell cycle; positive regulation of proteolysis; positive regulation of DNA-templated transcription; muscle cell cellular homeostasis; negative regulation of fibroblast proliferation; positive regulation of neurogenesis; positive regulation of striated muscle cell differentiation; positive regulation of protein metabolic process; cilium assembly; axon development; cytosolic ciliogenesis; protein K63-linked ubiquitination; negative regulation of cilium assembly; negative regulation of keratinocyte apoptotic process; negative regulation of intrinsic apoptotic signaling pathway in response to DNA damage; positive regulation of tumor necrosis factor-mediated signaling pathway; positive regulation of interleukin-17-mediated signaling pathway; positive regulation of chemokine (C-C motif) ligand 20 production; protein localization to phagocytic vesicle; positive regulation of cell motility; positive regulation of autophagosome assembly	nucleus; cytoplasm; autophagosome; centrosome; striated muscle myosin thick filament	transcription coactivator activity; RNA binding; ubiquitin-protein transferase activity; protein binding; zinc ion binding; transferase activity; myosin binding; protein-macromolecule adaptor activity; translation initiation factor binding; identical protein binding; ubiquitin binding; metal ion binding; ubiquitin protein ligase activity
Agtrap	120.2	-0.000337026	0.12572	-0.00268077	0.997861	0.999585	angiotensin II, type I receptor-associated protein	ENSMUSG00000029007.8	11610	ENSMUSG00000029007		response to hypoxia; regulation of blood pressure; angiotensin-activated signaling pathway	Golgi membrane; endoplasmic reticulum; endoplasmic reticulum membrane; Golgi apparatus; plasma membrane; cell cortex; membrane; cytoplasmic vesicle membrane; cytoplasmic vesicle	angiotensin type II receptor activity; protein binding; identical protein binding
Sf1	3536.82	-0.000369173	0.0465188	-0.00793601	0.993668	0.998516	splicing factor 1	ENSMUSG00000024949.17	22668	ENSMUSG00000024949		mRNA splicing, via spliceosome; mRNA processing; RNA splicing; male sex determination; nuclear body organization; Leydig cell differentiation; mRNA cis splicing, via spliceosome; negative regulation of smooth muscle cell proliferation; regulation of steroid biosynthetic process; regulation of primary metabolic process	nucleus; nucleoplasm; spliceosomal complex; cytoplasm; nuclear body; U2AF complex	nucleic acid binding; RNA binding; mRNA binding; zinc ion binding; identical protein binding; metal ion binding
Gm44243	57.104	-0.000369677	0.180434	-0.00204882	0.998365	0.999668		ENSMUSG00000107997.1		ENSMUSG00000107997
Eapp	641.791	-0.00041594	0.0434298	-0.00957728	0.992359	0.998463	E2F-associated phosphoprotein	ENSMUSG00000054302.15	66266	ENSMUSG00000054302		positive regulation of cell population proliferation; positive regulation of transcription elongation by RNA polymerase II; negative regulation of transcription elongation by RNA polymerase II	nucleus; nucleoplasm; cytoplasm; nuclear speck	molecular_function
9230111E07Rik	12.7142	-0.000416947	0.252282	-0.0016527	0.998681		RIKEN cDNA 9230111E07 gene	ENSMUSG00000087624.1	77748	ENSMUSG00000087624
Gm5855	17.1914	-0.000458044	0.383468	-0.00119448	0.999047		enolase 1, alpha non-neuron pseudogene	ENSMUSG00000105558.1	545568	ENSMUSG00000105558
Kif2a	236.818	-0.000464607	0.0566372	-0.00820322	0.993455	0.998463	kinesin family member 2A	ENSMUSG00000021693.19	16563	ENSMUSG00000021693	Motor proteins	microtubule cytoskeleton organization; microtubule-based movement; mitotic spindle organization; nervous system development; anterograde axonal transport; cell differentiation; regulation of cell migration; cell division; mitotic spindle assembly; dendritic transport	spindle pole; nucleoplasm; nucleolus; cytoplasm; lysosome; centrosome; spindle; cytosol; cytoskeleton; kinesin complex; microtubule; spindle microtubule; nuclear body; dendrite; ciliary basal body; mitotic spindle; sperm principal piece; GABA-ergic synapse	nucleotide binding; microtubule motor activity; ATP binding; microtubule binding; ATP hydrolysis activity; protein serine/threonine kinase binding
Mapre1	668.915	-0.000471637	0.0471676	-0.00999919	0.992022	0.998463	microtubule-associated protein, RP/EB family, member 1	ENSMUSG00000027479.14	13589	ENSMUSG00000027479		establishment of mitotic spindle orientation; microtubule bundle formation; cell migration; regulation of microtubule polymerization or depolymerization; negative regulation of microtubule polymerization; positive regulation of microtubule polymerization; protein localization to microtubule; microtubule polymerization; spindle assembly; cell division; attachment of mitotic spindle microtubules to kinetochore; protein localization to centrosome; protein localization to mitotic spindle; protein localization to astral microtubule; non-motile cilium assembly	spindle pole; cytoplasm; Golgi apparatus; centrosome; microtubule organizing center; spindle; cytoskeleton; microtubule; cytoplasmic microtubule; focal adhesion; microtubule cytoskeleton; cortical microtubule cytoskeleton; cell projection membrane; microtubule plus-end; ciliary basal body; cell projection; spindle midzone; mitotic spindle pole; mitotic spindle astral microtubule end; mitotic spindle microtubule	protein binding; microtubule binding; identical protein binding; microtubule plus-end binding; protein serine/threonine kinase binding
Pcbp2	3987.31	0.0153226	0.0478652	0.320121	0.748877	0.940205	poly(rC) binding protein 2	ENSMUSG00000056851.13	18521	ENSMUSG00000056851	Ferroptosis	immune system process; regulation of transcription by RNA polymerase II; viral RNA genome replication; proteasome-mediated ubiquitin-dependent protein catabolic process; innate immune response; positive regulation of transcription by RNA polymerase II; negative regulation of defense response to virus; protein maturation; defense response to virus; IRES-dependent viral translational initiation; chromatin looping; cGAS/STING signaling pathway; negative regulation of cGAS/STING signaling pathway	nucleus; nucleoplasm; cytoplasm; cytosol; postsynaptic density; ribonucleoprotein complex	nucleic acid binding; DNA binding; single-stranded DNA binding; RNA binding; mRNA binding; protein binding; enzyme binding; ubiquitin protein ligase binding; iron chaperone activity; lncRNA binding; promoter-enhancer loop anchoring activity; C-rich single-stranded DNA binding
Spib	19.3448	-0.000503668	0.344041	-0.00146398	0.998832		Spi-B transcription factor (Spi-1/PU.1 related)	ENSMUSG00000008193.13	272382	ENSMUSG00000008193		immature B cell differentiation; regulation of DNA-templated transcription; regulation of transcription by RNA polymerase II; cell differentiation; macrophage differentiation; positive regulation of transcription by RNA polymerase II	nucleus; transcription regulator complex	RNA polymerase II cis-regulatory region sequence-specific DNA binding; DNA-binding transcription factor activity, RNA polymerase II-specific; DNA-binding transcription activator activity, RNA polymerase II-specific; DNA binding; DNA-binding transcription factor activity; sequence-specific DNA binding; sequence-specific double-stranded DNA binding
Ubxn1	2351.18	-0.000511387	0.0792843	-0.00645004	0.994854	0.998922	UBX domain protein 1	ENSMUSG00000071655.11	225896	ENSMUSG00000071655	Protein processing in endoplasmic reticulum	negative regulation of protein ubiquitination; negative regulation of proteasomal ubiquitin-dependent protein catabolic process; negative regulation of protein K48-linked deubiquitination; negative regulation of ERAD pathway	nucleus; nucleoplasm; cytoplasm; endoplasmic reticulum; cytosol; dendrite; VCP-NPL4-UFD1 AAA ATPase complex; neuronal cell body	polyubiquitin modification-dependent protein binding; ubiquitin protein ligase binding; K48-linked polyubiquitin modification-dependent protein binding; ubiquitin binding; ATPase binding; K6-linked polyubiquitin modification-dependent protein binding; proteasome regulatory particle binding
Snhg8	349.345	-0.000532937	0.091018	-0.00585529	0.995328	0.998927	small nucleolar RNA host gene 8	ENSMUSG00000104960.1	69895	ENSMUSG00000104960
Il17rc	815.738	-0.000562212	0.0498286	-0.0112829	0.990998	0.998463	interleukin 17 receptor C	ENSMUSG00000030281.16	171095	ENSMUSG00000030281	Cytokine-cytokine receptor interaction; IL-17 signaling pathway; Alcoholic liver disease	inflammatory response; positive regulation of interleukin-6 production; interleukin-17A-mediated signaling pathway; defense response to fungus; granulocyte chemotaxis; positive regulation of cytokine production involved in inflammatory response	plasma membrane; cell surface; membrane	signaling receptor binding; protein binding; coreceptor activity; interleukin-17 receptor activity
Msh3	389.253	-0.000588717	0.0695097	-0.00846956	0.993242	0.998463	mutS homolog 3	ENSMUSG00000014850.15	17686	ENSMUSG00000014850	Platinum drug resistance; Mismatch repair; Pathways in cancer; Colorectal cancer	DNA repair; mismatch repair; mitotic recombination; DNA damage response; somatic recombination of immunoglobulin gene segments; maintenance of DNA repeat elements; negative regulation of DNA recombination	nucleus; MutSbeta complex	nucleotide binding; DNA binding; damaged DNA binding; double-stranded DNA binding; single-stranded DNA binding; ATP binding; centromeric DNA binding; enzyme binding; mismatched DNA binding; dinucleotide insertion or deletion binding; single guanine insertion binding; dinucleotide repeat insertion binding; ATP-dependent DNA damage sensor activity
Bcas2	706.741	-0.000611549	0.0483158	-0.0126573	0.989901	0.997975	BCAS2 pre-mRNA processing factor	ENSMUSG00000005687.14	68183	ENSMUSG00000005687	Spliceosome	alternative mRNA splicing, via spliceosome; mRNA splicing, via spliceosome; ovarian follicle development; mRNA processing; RNA splicing; protein catabolic process; oogenesis; oocyte development; spindle assembly	Prp19 complex; nucleus; DNA replication factor A complex; spliceosomal complex; nucleolus; centrosome; nuclear speck; U2-type catalytic step 2 spliceosome; catalytic step 2 spliceosome	molecular_function
Sptb	38.5502	-0.000619938	0.214258	-0.00289341	0.997691	0.99957	spectrin beta, erythrocytic	ENSMUSG00000021061.15	20741	ENSMUSG00000021061		porphyrin-containing compound biosynthetic process; plasma membrane organization; actin cytoskeleton organization; hemopoiesis; actin filament capping; modification of postsynaptic actin cytoskeleton	cytoplasm; cytosol; cytoskeleton; plasma membrane; cell cortex; spectrin; cell surface; spectrin-associated cytoskeleton; membrane; cell junction; cortical cytoskeleton; cortical actin cytoskeleton; protein-containing complex; cell projection; postsynapse; glutamatergic synapse	actin binding; structural constituent of cytoskeleton; protein binding; ankyrin binding; actin filament binding
Naga	1032.42	-0.000636077	0.0538742	-0.0118067	0.99058	0.998399	N-acetyl galactosaminidase, alpha	ENSMUSG00000022453.7	17939	ENSMUSG00000022453	Glycosphingolipid biosynthesis - globo and isoglobo series; Metabolic pathways; Lysosome	carbohydrate metabolic process; lipid metabolic process; oligosaccharide metabolic process; carbohydrate catabolic process; glycoside catabolic process; glycolipid catabolic process	cytoplasm; lysosome; membrane	hydrolase activity, hydrolyzing O-glycosyl compounds; alpha-galactosidase activity; alpha-N-acetylgalactosaminidase activity; hydrolase activity; hydrolase activity, acting on glycosyl bonds; protein homodimerization activity
Paqr3	123.383	-0.000640772	0.126418	-0.00506867	0.995956	0.999086	progestin and adipoQ receptor family member III	ENSMUSG00000055725.11	231474	ENSMUSG00000055725		negative regulation of neuron projection development; positive regulation of proteasomal ubiquitin-dependent protein catabolic process; protein localization to Golgi apparatus; peroxisome proliferator activated receptor signaling pathway; negative regulation of peroxisome proliferator activated receptor signaling pathway; positive regulation of cholesterol biosynthetic process; protein maturation; positive regulation of SREBP signaling pathway	Golgi membrane; Golgi apparatus; membrane	protein-membrane adaptor activity; ubiquitin-like ligase-substrate adaptor activity
Gpsm2	371.256	-0.000649607	0.0709955	-0.00914997	0.992699	0.998463	G-protein signalling modulator 2 (AGS3-like, C. elegans)	ENSMUSG00000027883.15	76123	ENSMUSG00000027883		establishment of mitotic spindle orientation; mitotic spindle organization; response to light intensity; cell division; maintenance of centrosome location; regulation of mitotic spindle organization; neurotransmitter receptor localization to postsynaptic specialization membrane; positive regulation of protein localization to cell cortex; positive regulation of spindle assembly	spindle pole; cytoplasm; centrosome; cytosol; cytoskeleton; plasma membrane; cell cortex; postsynaptic density; membrane; lateral plasma membrane; protein-containing complex; mitotic spindle pole; lateral cell cortex; cell cortex region	nucleotide binding; G-protein alpha-subunit binding; GDP-dissociation inhibitor activity; protein binding; protein domain specific binding; GTPase regulator activity; identical protein binding; dynein complex binding
Rap1gds1	824.712	-0.000655078	0.0471463	-0.0138946	0.988914	0.997702	RAP1, GTP-GDP dissociation stimulator 1	ENSMUSG00000028149.12	229877	ENSMUSG00000028149		heart process; cardiac muscle hypertrophy; regulation of mitochondrion organization; vascular associated smooth muscle contraction; myosin filament assembly; negative regulation of endoplasmic reticulum calcium ion concentration; protein localization to nucleus; positive regulation of mitochondrial calcium ion concentration; regulation of ERK5 cascade; CAAX-box protein maturation; angiotensin-activated signaling pathway involved in heart process; regulation of matrix metallopeptidase secretion	extracellular space; nucleus; cytoplasm; mitochondrion; endoplasmic reticulum; cytosol	guanyl-nucleotide exchange factor activity; GTPase regulator activity
Tmem29	152.73	-0.000666015	0.0812322	-0.00819891	0.993458	0.998463		ENSMUSG00000041353.12
Stk40	1076.81	-0.000674952	0.0803352	-0.0084017	0.993296	0.998463	serine/threonine kinase 40	ENSMUSG00000042608.15	74178	ENSMUSG00000042608		respiratory system process; glycogen metabolic process; regulation of gene expression; lung development; multicellular organism growth; negative regulation of apoptotic process; regulation of MAPK cascade; lung alveolus development; lung morphogenesis	nucleus; nucleoplasm; cytoplasm; cytosol	nucleotide binding; protein kinase activity; protein serine/threonine kinase activity; protein binding; ATP binding; kinase activity; transferase activity; protein serine kinase activity
Ggct	173.303	-0.00068117	0.100495	-0.00677812	0.994592	0.998842	gamma-glutamyl cyclotransferase	ENSMUSG00000002797.9	110175	ENSMUSG00000002797	Glutathione metabolism; Metabolic pathways	release of cytochrome c from mitochondria	cytosol	gamma-glutamylcyclotransferase activity; lyase activity; protein homodimerization activity
Cacna1a	27.6553	-0.000685591	0.173229	-0.00395772	0.996842	0.999227	calcium channel, voltage-dependent, P/Q type, alpha 1A subunit	ENSMUSG00000034656.16	12286	ENSMUSG00000034656	MAPK signaling pathway; Calcium signaling pathway; Synaptic vesicle cycle; Retrograde endocannabinoid signaling; Glutamatergic synapse; Cholinergic synapse; Serotonergic synapse; GABAergic synapse; Dopaminergic synapse; Long-term depression; Taste transduction; Type II diabetes mellitus; Spinocerebellar ataxia; Morphine addiction; Nicotine addiction; Chemical carcinogenesis - receptor activation	system process; monoatomic ion transport; calcium ion transport; positive regulation of cytosolic calcium ion concentration; gamma-aminobutyric acid signaling pathway; chemical synaptic transmission; neuron-neuron synaptic transmission; neuromuscular synaptic transmission; synapse assembly; locomotory behavior; adult walking behavior; regulation of hormone levels; gamma-aminobutyric acid secretion; regulation of acetylcholine secretion, neurotransmission; calcium-ion regulated exocytosis; regulation of calcium ion-dependent exocytosis; transmission of nerve impulse; spinal cord motor neuron differentiation; cerebellum maturation; cerebellar molecular layer development; cerebellar Purkinje cell layer development; cerebellar Purkinje cell differentiation; vestibular nucleus development; central nervous system neuron differentiation; intracellular chloride ion homeostasis; regulation of sulfur amino acid metabolic process; negative regulation of hormone biosynthetic process; monoatomic ion transmembrane transport; synaptic transmission, glutamatergic; G protein-coupled opioid receptor signaling pathway; somatostatin signaling pathway; cholecystokinin signaling pathway; regulation of membrane potential; glucose homeostasis; receptor clustering; negative regulation of neuron apoptotic process; response to pain; behavioral response to pain; calcium ion-regulated exocytosis of neurotransmitter; dendrite morphogenesis; regulation of axonogenesis; modulation of chemical synaptic transmission; nervous system process; musculoskeletal movement, spinal reflex action; neuromuscular process controlling balance; neuromuscular process; regulation of transport; establishment of localization in cell; membrane depolarization; transmembrane transport; rhythmic synaptic transmission; neuron cellular homeostasis; calcium ion import; calcium ion transmembrane transport; calcium ion import across plasma membrane; regulation of presynaptic cytosolic calcium ion concentration; response to amyloid-beta; cellular response to amyloid-beta	nucleus; cytoplasm; plasma membrane; voltage-gated calcium channel complex; membrane; dendrite; protein-containing complex; monoatomic ion channel complex; cell projection; neuronal cell body; perikaryon; calyx of Held; postsynaptic membrane; presynaptic active zone membrane; presynapse; glutamatergic synapse	monoatomic ion channel activity; voltage-gated calcium channel activity; calcium channel activity; protein binding; calmodulin binding; high voltage-gated calcium channel activity; syntaxin binding; metal ion binding; voltage-gated calcium channel activity involved in regulation of presynaptic cytosolic calcium levels
2310022A10Rik	178.445	-0.000706697	0.0719269	-0.0098252	0.992161	0.998463	RIKEN cDNA 2310022A10 gene	ENSMUSG00000049643.15	66367	ENSMUSG00000049643		biological_process	nucleus; nucleoplasm	molecular_function
Dirc2	1159.7	-0.000746138	0.0546506	-0.0136529	0.989107	0.997702		ENSMUSG00000022848.8
Kdelr1	2971.94	-0.000753471	0.0391263	-0.0192574	0.984636	0.997278	KDEL (Lys-Asp-Glu-Leu) endoplasmic reticulum protein retention receptor 1	ENSMUSG00000002778.14	68137	ENSMUSG00000002778		protein retention in ER lumen; retrograde vesicle-mediated transport, Golgi to endoplasmic reticulum; protein transport; vesicle-mediated transport; T cell differentiation; T cell apoptotic process	Golgi membrane; endoplasmic reticulum; endoplasmic reticulum membrane; endoplasmic reticulum-Golgi intermediate compartment; Golgi apparatus; cis-Golgi network; membrane; COPI-coated vesicle membrane; cytoplasmic vesicle; endoplasmic reticulum-Golgi intermediate compartment membrane	KDEL sequence binding; ER retention sequence binding
Timmdc1	906.374	-0.000758755	0.0454232	-0.0167041	0.986673	0.997374	translocase of inner mitochondrial membrane domain containing 1	ENSMUSG00000002846.9	76916	ENSMUSG00000002846		biological_process; mitochondrial respiratory chain complex I assembly	nucleoplasm; mitochondrion; membrane; mitochondrial membrane	molecular_function
Coa4	144.039	-0.000768719	0.0922201	-0.0083357	0.993349	0.998463	cytochrome c oxidase assembly factor 4	ENSMUSG00000044881.7	68185	ENSMUSG00000044881	Thermogenesis	mitochondrial cytochrome c oxidase assembly	mitochondrion; mitochondrial intermembrane space	molecular_function
Ttc14	451.113	-0.000805949	0.0771476	-0.0104468	0.991665	0.998463	tetratricopeptide repeat domain 14	ENSMUSG00000027677.17	67120	ENSMUSG00000027677		biological_process	cellular_component	nucleic acid binding; protein binding
Nab1	1915.35	-0.000813225	0.0713073	-0.0114045	0.990901	0.998463	Ngfi-A binding protein 1	ENSMUSG00000002881.14	17936	ENSMUSG00000002881		endochondral ossification; regulation of DNA-templated transcription; Schwann cell differentiation; myelination; regulation of epidermis development; negative regulation of DNA-templated transcription	nucleus	transcription coregulator activity
Med25	1375.46	-0.000823605	0.0432845	-0.0190277	0.984819	0.997278	mediator complex subunit 25	ENSMUSG00000002968.8	75613	ENSMUSG00000002968		negative regulation of transcription by RNA polymerase II; positive regulation of transcription elongation by RNA polymerase II; positive regulation of transcription by RNA polymerase II; negative regulation of fibroblast proliferation; RNA polymerase II preinitiation complex assembly; positive regulation of transcription initiation by RNA polymerase II; positive regulation of mediator complex assembly	nucleus; nucleoplasm; transcription regulator complex; mediator complex; core mediator complex	transcription coactivator binding; protein binding; nuclear retinoic acid receptor binding; nuclear retinoid X receptor binding
Rab18	2184.51	-0.000864542	0.0643232	-0.0134406	0.989276	0.997794	RAB18, member RAS oncogene family	ENSMUSG00000073639.5	19330	ENSMUSG00000073639		eye development; intracellular protein transport; brain development; protein transport; lipid droplet organization; import into nucleus; endoplasmic reticulum tubular network organization	endoplasmic reticulum; endoplasmic reticulum membrane; Golgi apparatus; lipid droplet; plasma membrane; endomembrane system; membrane; apical plasma membrane; cis-Golgi network membrane; synapse; endoplasmic reticulum tubular network	nucleotide binding; GTPase activity; G protein activity; GTP binding; hydrolase activity; GDP binding; metal ion binding
Tspan33	194.463	-0.000874878	0.148917	-0.00587493	0.995313	0.998927	tetraspanin 33	ENSMUSG00000001763.14	232670	ENSMUSG00000001763		pore complex assembly; protein maturation; protein localization to plasma membrane	cytoplasm; plasma membrane; adherens junction; cell surface; membrane; pore complex; anchoring junction; tetraspanin-enriched microdomain	enzyme binding
Sil1	1597.05	-0.000916617	0.0541703	-0.016921	0.9865	0.997278	SIL1 nucleotide exchange factor	ENSMUSG00000024357.9	81500	ENSMUSG00000024357	Protein processing in endoplasmic reticulum	protein transport	endoplasmic reticulum; endoplasmic reticulum lumen	adenyl-nucleotide exchange factor activity; identical protein binding
Atp6v1e1	2402.18	-0.000920265	0.0462629	-0.0198921	0.984129	0.997278	ATPase, H+ transporting, lysosomal V1 subunit E1	ENSMUSG00000019210.10	11973	ENSMUSG00000019210	Oxidative phosphorylation; Metabolic pathways; Phagosome; mTOR signaling pathway; Synaptic vesicle cycle; Collecting duct acid secretion; Human papillomavirus infection; Rheumatoid arthritis	monoatomic ion transport; synaptic vesicle lumen acidification; proton transmembrane transport	vacuolar proton-transporting V-type ATPase, V1 domain; cytoplasm; mitochondrion; endosome; cytosol; plasma membrane; microvillus; membrane; apical plasma membrane; clathrin-coated vesicle membrane; synaptic vesicle membrane; cytoplasmic vesicle; proton-transporting two-sector ATPase complex, catalytic domain; synapse; extrinsic component of synaptic vesicle membrane	protein binding; proton-transporting ATPase activity, rotational mechanism; ATPase binding
Oxct1	72.4804	-0.000987735	0.14167	-0.00697209	0.994437	0.998818	3-oxoacid CoA transferase 1	ENSMUSG00000022186.14	67041	ENSMUSG00000022186	Valine, leucine and isoleucine degradation; Butanoate metabolism; Metabolic pathways	generation of precursor metabolites and energy; lipid metabolic process; heart development; response to nutrient; response to xenobiotic stimulus; response to hormone; response to activity; positive regulation of insulin secretion involved in cellular response to glucose stimulus; ketone catabolic process; response to starvation; response to ethanol; ketone body catabolic process; adipose tissue development; ketone body metabolic process	mitochondrion	succinyl-CoA:3-oxo-acid CoA-transferase activity; CoA-transferase activity; transferase activity; identical protein binding
Thra	454.541	-0.00101687	0.0909298	-0.0111831	0.991077	0.998463	thyroid hormone receptor alpha	ENSMUSG00000058756.13	21833	ENSMUSG00000058756	Neuroactive ligand-receptor interaction; Hormone signaling; Thyroid hormone signaling pathway	negative regulation of transcription by RNA polymerase II; cartilage condensation; ossification; thyroid hormone receptor signaling pathway; regulation of thyroid hormone receptor signaling pathway; positive regulation of thyroid hormone receptor signaling pathway; regulation of DNA-templated transcription; regulation of transcription by RNA polymerase II; transcription by RNA polymerase II; learning or memory; regulation of heart contraction; female courtship behavior; response to cold; hormone-mediated signaling pathway; animal organ morphogenesis; positive regulation of myotube differentiation; negative regulation of RNA polymerase II transcription preinitiation complex assembly; cell differentiation; erythrocyte differentiation; thyroid gland development; regulation of myeloid cell apoptotic process; mRNA transcription by RNA polymerase II; negative regulation of DNA-templated transcription; regulation of female receptivity; positive regulation of female receptivity; positive regulation of transcription by RNA polymerase II; retinoic acid receptor signaling pathway; regulation of lipid catabolic process; type I pneumocyte differentiation; positive regulation of canonical Wnt signaling pathway; positive regulation of cold-induced thermogenesis; negative regulation of DNA-templated transcription initiation	nucleus; cytoplasm; cytosol; RNA polymerase II transcription regulator complex	transcription cis-regulatory region binding; RNA polymerase II cis-regulatory region sequence-specific DNA binding; DNA-binding transcription factor activity, RNA polymerase II-specific; intronic transcription regulatory region sequence-specific DNA binding; steroid receptor RNA activator RNA binding; DNA-binding transcription factor activity; single-stranded RNA binding; nuclear receptor activity; protein binding; zinc ion binding; TBP-class protein binding; protein domain specific binding; chromatin DNA binding; protein homodimerization activity; sequence-specific DNA binding; protein-containing complex binding; metal ion binding; thyroid hormone binding; general transcription initiation factor binding; protein sequestering activity
Mrpl41	505.382	-0.00106479	0.0744447	-0.014303	0.988588	0.997702	mitochondrial ribosomal protein L41	ENSMUSG00000036850.4	107733	ENSMUSG00000036850	Ribosome	translation; apoptotic process; mitochondrial translation	mitochondrion; mitochondrial inner membrane; mitochondrial large ribosomal subunit; ribosome; ribonucleoprotein complex	structural constituent of ribosome
Timm50	838.698	-0.00110932	0.052245	-0.0212329	0.98306	0.997278	translocase of inner mitochondrial membrane 50	ENSMUSG00000003438.17	66525	ENSMUSG00000003438		release of cytochrome c from mitochondria; protein dephosphorylation; mitochondrial membrane organization; protein transport; protein import into mitochondrial matrix	nucleoplasm; mitochondrion; mitochondrial inner membrane; TIM23 mitochondrial import inner membrane translocase complex; endoplasmic reticulum; Golgi apparatus; membrane; nuclear speck	phosphoprotein phosphatase activity; protein serine/threonine phosphatase activity; protein tyrosine phosphatase activity; interleukin-2 receptor binding; ribonucleoprotein complex binding; cysteine-type endopeptidase activator activity
Prep	1150.71	-0.00111469	0.0544387	-0.020476	0.983664	0.997278	prolyl endopeptidase	ENSMUSG00000019849.10	19072	ENSMUSG00000019849	Renin-angiotensin system	angiotensin maturation; proteolysis; protein catabolic process	extracellular region; nucleus; cytoplasm; cytosol	endopeptidase activity; metallocarboxypeptidase activity; serine-type endopeptidase activity; peptidase activity; serine-type peptidase activity; hydrolase activity; peptide binding; oligopeptidase activity
Mad2l1bp	166.828	-0.0011239	0.103305	-0.0108795	0.99132	0.998463	MAD2L1 binding protein	ENSMUSG00000034509.8	66591	ENSMUSG00000034509	Cell cycle	mitotic spindle assembly checkpoint signaling; regulation of exit from mitosis; deactivation of mitotic spindle assembly checkpoint	nucleus; nucleoplasm; nucleolus; cytoplasm; spindle; cytoskeleton; nuclear membrane	protein binding
Prkrir	882.374	-0.00115096	0.0764337	-0.0150583	0.987986	0.997658		ENSMUSG00000030753.15
Srgn	116.783	-0.00115284	0.142786	-0.00807395	0.993558	0.998484	serglycin	ENSMUSG00000020077.14	19073	ENSMUSG00000020077		negative regulation of cytokine production; apoptotic process; protein processing; negative regulation of bone mineralization; biomineral tissue development; secretory granule organization; mast cell secretory granule organization; T cell secretory granule organization; maintenance of protease location in mast cell secretory granule; maintenance of granzyme B location in T cell secretory granule; granzyme-mediated programmed cell death signaling pathway	Golgi membrane; extracellular region; extracellular space; lysosome; Golgi apparatus; secretory granule; zymogen granule; mast cell granule; cytolytic granule	protein binding; collagen binding
C1s1	13214.4	-0.00116511	0.0472169	-0.0246758	0.980314	0.997278	complement component 1, s subcomponent 1	ENSMUSG00000038521.17	50908	ENSMUSG00000038521	Complement and coagulation cascades; Pertussis; Staphylococcus aureus infection; Coronavirus disease - COVID-19; Systemic lupus erythematosus	complement activation, lectin pathway; activation of membrane attack complex; immune system process; proteolysis; complement activation; complement activation, classical pathway; opsonization; zymogen activation; killing of cells of another organism; innate immune response; protein maturation	extracellular region; complement component C1 complex; extracellular space; cell surface; symbiont cell surface	serine-type endopeptidase activity; calcium ion binding; peptidase activity; serine-type peptidase activity; hydrolase activity; identical protein binding; metal ion binding
Gp1ba	15.8744	-0.00116644	0.1866	-0.006251	0.995012		glycoprotein 1b, alpha polypeptide	ENSMUSG00000050675.7	14723	ENSMUSG00000050675	ECM-receptor interaction; Platelet activation; Neutrophil extracellular trap formation; Hematopoietic cell lineage	cell morphogenesis; cell adhesion; blood coagulation; blood coagulation, intrinsic pathway; hemostasis; positive regulation of platelet activation; megakaryocyte development; fibrinolysis; release of sequestered calcium ion into cytosol; positive regulation of leukocyte tethering or rolling	plasma membrane; external side of plasma membrane; cell surface; membrane; glycoprotein Ib-IX-V complex	signaling receptor activity
Bicc1	98.9699	-0.00116829	0.156733	-0.00745401	0.994053	0.998746	BicC family RNA binding protein 1	ENSMUSG00000014329.14	83675	ENSMUSG00000014329		kidney development; mRNA catabolic process; determination of left/right symmetry; heart development; negative regulation of canonical Wnt signaling pathway	cytoplasm	nucleic acid binding; RNA binding; protein binding
Gm19619	98.0277	-0.00119125	0.27035	-0.00440634	0.996484	0.999145	predicted gene, 19619	ENSMUSG00000107198.1	100503265	ENSMUSG00000107198
AI606181	96.2867	-0.00119847	0.0989222	-0.0121153	0.990334	0.998308	expressed sequence AI606181	ENSMUSG00000074873.3	226118
Apeh	2317.73	-0.00120305	0.0369166	-0.0325882	0.974003	0.99588	acylpeptide hydrolase	ENSMUSG00000032590.14	235606	ENSMUSG00000032590		proteolysis; amyloid-beta metabolic process	cytoplasm; cytosol; nuclear membrane	serine-type endopeptidase activity; peptidase activity; serine-type peptidase activity; omega peptidase activity; hydrolase activity; identical protein binding
Cnot8	1171.2	-0.00121076	0.0644676	-0.0187809	0.985016	0.997278	CCR4-NOT transcription complex, subunit 8	ENSMUSG00000020515.13	69125	ENSMUSG00000020515	RNA degradation	nuclear-transcribed mRNA catabolic process, deadenylation-dependent decay; regulation of translation; positive regulation of cell population proliferation; regulatory ncRNA-mediated gene silencing; miRNA-mediated gene silencing by mRNA destabilization; positive regulation of mRNA catabolic process	P-body; nucleus; cytoplasm; cytosol; CCR4-NOT complex; CCR4-NOT core complex	3'-5'-RNA exonuclease activity; nucleic acid binding; RNA binding; nuclease activity; exonuclease activity; poly(A)-specific ribonuclease activity; protein binding; hydrolase activity; metal ion binding
Rgs2	65.3212	-0.00123162	0.195385	-0.00630355	0.994971	0.998927	regulator of G-protein signaling 2	ENSMUSG00000026360.9	19735	ENSMUSG00000026360	cGMP-PKG signaling pathway; Olfactory transduction; Oxytocin signaling pathway	response to amphetamine; regulation of translation; G protein-coupled receptor signaling pathway; spermatogenesis; negative regulation of signal transduction; negative regulation of cardiac muscle hypertrophy; positive regulation of neuron projection development; negative regulation of translation; response to ethanol; negative regulation of G protein-coupled receptor signaling pathway; negative regulation of JNK cascade; brown fat cell differentiation; relaxation of cardiac muscle; relaxation of vascular associated smooth muscle; maternal process involved in female pregnancy; positive regulation of cardiac muscle contraction; negative regulation of cell growth involved in cardiac muscle cell development; regulation of adenylate cyclase-inhibiting adrenergic receptor signaling pathway; positive regulation of phospholipase C-activating G protein-coupled receptor signaling pathway; negative regulation of glycine import across plasma membrane	nucleus; nucleolus; cytoplasm; cytosol; plasma membrane; cytoplasmic side of plasma membrane; membrane	G-protein alpha-subunit binding; GTPase activator activity; protein binding; adenylate cyclase inhibitor activity; beta-tubulin binding
Gm9625	18.4363	-0.00123425	0.191858	-0.00643311	0.994867		ribosomal protein, large, P0 pseudogene	ENSMUSG00000097906.1	674597	ENSMUSG00000097906
Ncaph2	1397.75	-0.00124978	0.0350122	-0.0356954	0.971525	0.995858	non-SMC condensin II complex, subunit H2	ENSMUSG00000008690.15	52683	ENSMUSG00000008690		mitotic chromosome condensation; female meiotic nuclear division; meiotic chromosome condensation; chromosome condensation; T cell differentiation in thymus; mitotic sister chromatid separation; female meiosis chromosome separation; positive regulation of chromosome segregation; positive regulation of chromosome separation; positive regulation of chromosome condensation	condensed chromosome; condensed nuclear chromosome; condensin complex; nucleus; nucleoplasm; chromosome; cell junction; intercellular bridge	chromatin binding
Csde1	4803.79	-0.00125495	0.0366232	-0.0342665	0.972665	0.99588	cold shock domain containing E1, RNA binding	ENSMUSG00000068823.10	229663	ENSMUSG00000068823		stress granule assembly; positive regulation of translation; CRD-mediated mRNA stabilization; nuclear-transcribed mRNA catabolic process, no-go decay; IRES-dependent viral translational initiation; negative regulation of nuclear-transcribed mRNA catabolic process, deadenylation-dependent decay; positive regulation of cytoplasmic translation	P-body; cytoplasm; mitochondrial inner membrane; Golgi apparatus; cytosol; plasma membrane; cytoplasmic stress granule; CRD-mediated mRNA stability complex; mCRD-mediated mRNA stability complex	nucleic acid binding; RNA binding; RNA stem-loop binding; lncRNA binding; RISC complex binding
Rnf113a1	37.004	-0.00126436	0.137923	-0.00916716	0.992686	0.998463	ring finger protein 113A1	ENSMUSG00000036537.6	69942	ENSMUSG00000036537		mRNA splicing, via spliceosome; protein ubiquitination; snoRNA splicing; negative regulation of chemokine-mediated signaling pathway	nucleus; nucleoplasm; U2-type spliceosomal complex; U2-type precatalytic spliceosome	zinc ion binding; metal ion binding; ubiquitin protein ligase activity
Mdm2	890.074	-0.00130569	0.0616003	-0.0211962	0.983089	0.997278	transformed mouse 3T3 cell double minute 2	ENSMUSG00000020184.14	17246	ENSMUSG00000020184	Endocrine resistance; Platinum drug resistance; FoxO signaling pathway; Cell cycle; p53 signaling pathway; Ubiquitin mediated proteolysis; Endocytosis; PI3K-Akt signaling pathway; Cellular senescence; C-type lectin receptor signaling pathway; Thyroid hormone signaling pathway; Human cytomegalovirus infection; Human papillomavirus infection; Epstein-Barr virus infection; Pathways in cancer; Transcriptional misregulation in cancer; Viral carcinogenesis; Proteoglycans in cancer; MicroRNAs in cancer; Glioma; Prostate cancer; Melanoma; Bladder cancer; Chronic myeloid leukemia	negative regulation of transcription by RNA polymerase II; blood vessel development; blood vessel remodeling; regulation of heart rate; heart valve development; atrioventricular valve morphogenesis; endocardial cushion morphogenesis; ventricular septum development; atrial septum development; ubiquitin-dependent protein catabolic process; apoptotic process; traversing start control point of mitotic cell cycle; heart development; response to xenobiotic stimulus; response to toxic substance; response to iron ion; regulation of gene expression; positive regulation of gene expression; negative regulation of gene expression; negative regulation of protein processing; negative regulation of neuron projection development; protein ubiquitination; DNA damage response, signal transduction by p53 class mediator; protein destabilization; response to magnesium ion; positive regulation of proteasomal ubiquitin-dependent protein catabolic process; protein localization to nucleus; regulation of protein catabolic process; response to cocaine; negative regulation of apoptotic process; proteasome-mediated ubiquitin-dependent protein catabolic process; negative regulation of DNA damage response, signal transduction by p53 class mediator; establishment of protein localization; response to ether; positive regulation of cell cycle; negative regulation of DNA-templated transcription; positive regulation of mitotic cell cycle; response to antibiotic; positive regulation of protein export from nucleus; response to steroid hormone; positive regulation of muscle cell differentiation; proteolysis involved in protein catabolic process; regulation of cell cycle; protein autoubiquitination; cardiac septum morphogenesis; protein-containing complex assembly; cellular response to hydrogen peroxide; cellular response to antibiotic; cellular response to vitamin B1; cellular response to alkaloid; cellular response to growth factor stimulus; cellular response to peptide hormone stimulus; cellular response to estrogen stimulus; cellular response to hypoxia; cellular response to gamma radiation; cellular response to UV-C; signal transduction by p53 class mediator; fibroblast activation; cellular response to actinomycin D; regulation of postsynaptic neurotransmitter receptor internalization; regulation of protein catabolic process at postsynapse, modulating synaptic transmission; negative regulation of signal transduction by p53 class mediator; negative regulation of intrinsic apoptotic signaling pathway by p53 class mediator; response to formaldehyde; positive regulation of vascular associated smooth muscle cell proliferation; positive regulation of vascular associated smooth muscle cell migration; amyloid fibril formation; response to water-immersion restraint stress; negative regulation of apoptotic signaling pathway	nucleus; nucleoplasm; nucleolus; cytoplasm; cytosol; postsynaptic density; nuclear body; transcription repressor complex; protein-containing complex; centriolar satellite; glutamatergic synapse	p53 binding; ubiquitin-protein transferase activity; protein binding; 5S rRNA binding; zinc ion binding; transferase activity; ligase activity; SUMO transferase activity; enzyme binding; protein domain specific binding; ubiquitin protein ligase binding; receptor serine/threonine kinase binding; identical protein binding; peroxisome proliferator activated receptor binding; ribonucleoprotein complex binding; ubiquitin binding; metal ion binding; ubiquitin protein ligase activity; NEDD8 ligase activity; disordered domain specific binding
Pde4b	295.447	-0.00131569	0.181592	-0.00724532	0.994219	0.998756	phosphodiesterase 4B, cAMP specific	ENSMUSG00000028525.16	18578	ENSMUSG00000028525	Purine metabolism; Metabolic pathways; cAMP signaling pathway; Parathyroid hormone synthesis, secretion and action; Morphine addiction	neutrophil homeostasis; cAMP catabolic process; signal transduction; neutrophil chemotaxis; positive regulation of type II interferon production; positive regulation of interleukin-2 production; T cell receptor signaling pathway; leukocyte migration; cellular response to lipopolysaccharide; cellular response to xenobiotic stimulus; cellular response to epinephrine stimulus; negative regulation of adenylate cyclase-activating adrenergic receptor signaling pathway; regulation of cardiac muscle cell contraction; negative regulation of cAMP/PKA signal transduction; negative regulation of relaxation of cardiac muscle; regulation of calcium ion transmembrane transport via high voltage-gated calcium channel	gamma-tubulin complex; centrosome; cytosol; voltage-gated calcium channel complex; synaptic vesicle; postsynaptic density; membrane; Z disc; dendritic spine; perinuclear region of cytoplasm; excitatory synapse; cell periphery	3',5'-cyclic-nucleotide phosphodiesterase activity; 3',5'-cyclic-AMP phosphodiesterase activity; calcium channel regulator activity; protein binding; phosphoric diester hydrolase activity; hydrolase activity; cAMP binding; gamma-tubulin binding; transmembrane transporter binding; metal ion binding; 3',5'-cyclic-GMP phosphodiesterase activity
Rcc2	997.219	-0.00134464	0.0768583	-0.017495	0.986042	0.997278	regulator of chromosome condensation 2	ENSMUSG00000040945.13	108911	ENSMUSG00000040945		integrin-mediated signaling pathway; regulation of fibroblast migration; positive regulation of G2/M transition of mitotic cell cycle; regulation of cell migration; negative regulation of GTPase activity; establishment of protein localization; focal adhesion assembly; cell division; negative regulation of focal adhesion assembly; positive regulation of attachment of spindle microtubules to kinetochore; chromosome passenger complex localization to kinetochore; activation of GTPase activity; negative regulation of substrate adhesion-dependent cell spreading; regulation of ruffle assembly	chromosome, centromeric region; nucleus; chromosome; nucleolus; cytoplasm; spindle; cytoskeleton; microtubule; plasma membrane; membrane; midbody; early endosome membrane; chromosome, centromeric core domain; mitotic spindle midzone	guanyl-nucleotide exchange factor activity; microtubule binding; protein kinase binding; protein domain specific binding; small GTPase binding
Mcmbp	815.563	-0.00135931	0.0403172	-0.0337154	0.973104	0.99588	minichromosome maintenance complex binding protein	ENSMUSG00000048170.14	210711	ENSMUSG00000048170		DNA replication; DNA-templated DNA replication; sister chromatid cohesion; cell division	nucleus; nucleoplasm; cytosol; cell junction; MCM complex	chromatin binding
Tmem79	46.0779	-0.00136189	0.133097	-0.0102323	0.991836	0.998463	transmembrane protein 79	ENSMUSG00000001420.13	71913	ENSMUSG00000001420	Cornified envelope formation	epithelial cell maturation; hair follicle morphogenesis; cuticle development; regulated exocytosis; positive regulation of epidermis development; establishment of skin barrier; cornification	cytoplasm; lysosome; lysosomal membrane; Golgi apparatus; membrane; trans-Golgi network membrane	identical protein binding
Zbtb43	755.952	-0.00137426	0.0708539	-0.0193957	0.984525	0.997278	zinc finger and BTB domain containing 43	ENSMUSG00000026788.13	71834	ENSMUSG00000026788		regulation of transcription by RNA polymerase II	nucleus	RNA polymerase II cis-regulatory region sequence-specific DNA binding; DNA-binding transcription factor activity, RNA polymerase II-specific; RNA polymerase III general transcription initiation factor binding; DNA binding; zinc ion binding; metal ion binding; sequence-specific double-stranded DNA binding
Nicn1	391.102	-0.00137749	0.0716113	-0.0192356	0.984653	0.997278	nicolin 1	ENSMUSG00000032606.7	66257	ENSMUSG00000032606		biological_process	nucleus; nucleoplasm; cytosol; microtubule	molecular_function
Mbd1	1410.34	-0.00139144	0.13711	-0.0101484	0.991903	0.998463	methyl-CpG binding domain protein 1	ENSMUSG00000024561.8	17190	ENSMUSG00000024561		negative regulation of transcription by RNA polymerase II; DNA methylation-dependent constitutive heterochromatin formation; negative regulation of gene expression; negative regulation of astrocyte differentiation	chromatin; heterochromatin; nucleus; nucleoplasm; chromosome; cytoplasm; nuclear matrix; nuclear speck	DNA binding; chromatin binding; protein binding; zinc ion binding; methyl-CpG binding; double-stranded methylated DNA binding; unmethylated CpG binding; metal ion binding
Dnajc24	126.489	-0.00139974	0.0681572	-0.0205369	0.983615	0.997278	DnaJ heat shock protein family (Hsp40) member C24	ENSMUSG00000027166.14	99349	ENSMUSG00000027166		protein histidyl modification to diphthamide; positive regulation of ATP-dependent activity	cytoplasm; cytoskeleton; actin cytoskeleton	ATPase activator activity; ferrous iron binding; zinc ion binding; metal ion binding
Casp8	891.64	-0.00140366	0.0751517	-0.0186776	0.985098	0.997278	caspase 8	ENSMUSG00000026029.14	12370	ENSMUSG00000026029	Platinum drug resistance; p53 signaling pathway; Apoptosis; Apoptosis - multiple species; Necroptosis; Toll-like receptor signaling pathway; NOD-like receptor signaling pathway; RIG-I-like receptor signaling pathway; Cytosolic DNA-sensing pathway; C-type lectin receptor signaling pathway; IL-17 signaling pathway; TNF signaling pathway; Non-alcoholic fatty liver disease; Alcoholic liver disease; Alzheimer disease; Huntington disease; Pathways of neurodegeneration - multiple diseases; Salmonella infection; Legionellosis; Chagas disease; Toxoplasmosis; Tuberculosis; Hepatitis C; Hepatitis B; Measles; Human cytomegalovirus infection; Influenza A; Human papillomavirus infection; Kaposi sarcoma-associated herpesvirus infection; Herpes simplex virus 1 infection; Epstein-Barr virus infection; Human immunodeficiency virus 1 infection; Pathways in cancer; Viral carcinogenesis; Viral myocarditis; Lipid and atherosclerosis	angiogenesis; regulation of cytokine production; neural tube formation; regulation of immune system process; proteolysis; apoptotic process; heart development; extrinsic apoptotic signaling pathway via death domain receptors; positive regulation of signal transduction; protein processing; cell differentiation; macrophage differentiation; positive regulation of cell migration; positive regulation of interleukin-1 beta production; response to tumor necrosis factor; TRAIL-activated apoptotic signaling pathway; regulation of apoptotic process; chordate embryonic development; positive regulation of apoptotic process; positive regulation of canonical NF-kappaB signal transduction; negative regulation of canonical NF-kappaB signal transduction; positive regulation of neuron apoptotic process; regulation of innate immune response; response to ethanol; positive regulation of macrophage differentiation; positive regulation of proteolysis; animal organ development; cardiac muscle tissue development; proteolysis involved in protein catabolic process; protein maturation; negative regulation of necroptotic process; regulation of thymocyte apoptotic process; pyroptotic inflammatory response; apoptotic signaling pathway; extrinsic apoptotic signaling pathway; execution phase of apoptosis; self proteolysis; hepatocyte apoptotic process; positive regulation of pyroptotic inflammatory response; positive regulation of execution phase of apoptosis; regulation of apoptotic signaling pathway; positive regulation of extrinsic apoptotic signaling pathway	nucleus; cytoplasm; mitochondrion; cytosol; plasma membrane; lamellipodium; Noc1p-Noc2p complex; death-inducing signaling complex; CD95 death-inducing signaling complex; protein-containing complex; cell body; ripoptosome	endopeptidase activity; cysteine-type endopeptidase activity; death receptor binding; tumor necrosis factor receptor binding; protein binding; peptidase activity; cysteine-type peptidase activity; cysteine-type endopeptidase activator activity involved in apoptotic process; hydrolase activity; ubiquitin protein ligase binding; death effector domain binding; identical protein binding; protein-containing complex binding; scaffold protein binding
Zranb3	103.002	-0.00140807	0.107302	-0.0131225	0.98953	0.997813	zinc finger, RAN-binding domain containing 3	ENSMUSG00000036086.16	226409	ENSMUSG00000036086		DNA repair; DNA damage response; response to UV; replication fork processing; replication fork reversal	nucleus; nucleoplasm; chromosome; nuclear replication fork	nucleotide binding; nucleic acid binding; catalytic activity; helicase activity; nuclease activity; endonuclease activity; DNA endonuclease activity; ATP binding; zinc ion binding; hydrolase activity; ATP-dependent DNA/DNA annealing activity; metal ion binding; K63-linked polyubiquitin modification-dependent protein binding
Zfp119b	81.4467	-0.00141231	0.110512	-0.0127797	0.989804	0.997975	zinc finger protein 119b	ENSMUSG00000062101.12	240120	ENSMUSG00000062101		regulation of DNA-templated transcription; regulation of transcription by RNA polymerase II	nucleus	RNA polymerase II transcription regulatory region sequence-specific DNA binding; DNA-binding transcription factor activity, RNA polymerase II-specific; zinc ion binding; metal ion binding
Ddx19a	667.734	-0.00142859	0.0443704	-0.0321969	0.974315	0.99588	DEAD box helicase 19a	ENSMUSG00000015023.7	13680	ENSMUSG00000015023	Nucleocytoplasmic transport; mRNA surveillance pathway	response to zinc ion; poly(A)+ mRNA export from nucleus; positive regulation of apoptotic process	nucleus; nucleoplasm; cytoplasm; cytoplasmic stress granule	nucleotide binding; nucleic acid binding; RNA binding; RNA helicase activity; mRNA binding; helicase activity; ATP binding; hydrolase activity; ATP hydrolysis activity
Sdf2	730.191	-0.00143	0.0609419	-0.0234649	0.981279	0.997278	stromal cell derived factor 2	ENSMUSG00000002064.10	20316	ENSMUSG00000002064		protein refolding	extracellular region; endoplasmic reticulum; protein-containing complex; protein folding chaperone complex	misfolded protein binding
Zfp219	721.127	-0.00143029	0.0735013	-0.0194594	0.984475	0.997278	zinc finger protein 219	ENSMUSG00000049295.16	69890	ENSMUSG00000049295		negative regulation of transcription by RNA polymerase II; regulation of DNA-templated transcription; regulation of transcription by RNA polymerase II; cell differentiation; positive regulation of chondrocyte differentiation; negative regulation of DNA-templated transcription; positive regulation of transcription by RNA polymerase II; limb bud formation	nucleus; nucleoplasm	RNA polymerase II cis-regulatory region sequence-specific DNA binding; DNA-binding transcription factor activity, RNA polymerase II-specific; DNA-binding transcription repressor activity, RNA polymerase II-specific; DNA binding; DNA-binding transcription factor activity; protein binding; zinc ion binding; metal ion binding
Meiob	180.081	-0.00145255	0.11503	-0.0126276	0.989925	0.997975	meiosis specific with OB domains	ENSMUSG00000024155.7	75178	ENSMUSG00000024155		resolution of meiotic recombination intermediates; double-strand break repair via homologous recombination; homologous chromosome pairing at meiosis; male meiotic nuclear division; male meiosis I; female meiosis I; fertilization; meiotic cell cycle	nucleus; chromosome; cytoplasm	DNA binding; chromatin binding; single-stranded DNA binding; nuclease activity; exonuclease activity; protein binding; single-stranded DNA 3'-5' DNA exonuclease activity; hydrolase activity
Mrpl50	1236.81	-0.00147326	0.0387546	-0.038015	0.969676	0.995267	mitochondrial ribosomal protein L50	ENSMUSG00000044018.3	28028	ENSMUSG00000044018	Ribosome	mitochondrial translation	mitochondrion; mitochondrial inner membrane; mitochondrial large ribosomal subunit; cytosol; ribosome; ribonucleoprotein complex	molecular_function
Selo	1724.93	-0.00148713	0.0665306	-0.0223526	0.982167	0.997278		ENSMUSG00000035757.16
Zfp956	170.852	-0.00149826	0.102417	-0.0146291	0.988328	0.997702	zinc finger protein 956	ENSMUSG00000045466.18	101197	ENSMUSG00000045466		regulation of transcription by RNA polymerase II	nucleus	RNA polymerase II cis-regulatory region sequence-specific DNA binding; DNA-binding transcription factor activity, RNA polymerase II-specific; DNA binding; zinc ion binding; metal ion binding
Cdk7	467.467	-0.00151156	0.0518956	-0.029127	0.976763	0.996489	cyclin dependent kinase 7	ENSMUSG00000069089.7	12572	ENSMUSG00000069089	Basal transcription factors; Nucleotide excision repair; Cell cycle	RNA polymerase II promoter clearance; DNA repair; transcription by RNA polymerase II; transcription initiation at RNA polymerase II promoter; transcription elongation by RNA polymerase II; DNA damage response; positive regulation of transcription elongation by RNA polymerase II; proteasome-mediated ubiquitin-dependent protein catabolic process; positive regulation of transcription by RNA polymerase II; protein stabilization; cell division; regulation of cell cycle; transcription pausing by RNA polymerase II; RNA polymerase II transcription initiation surveillance; regulation of G1/S transition of mitotic cell cycle	cyclin-dependent protein kinase holoenzyme complex; transcription factor TFIIH core complex; fibrillar center; male germ cell nucleus; nucleus; nucleoplasm; transcription factor TFIIH holo complex; cytoplasm; cytosol; plasma membrane; perinuclear region of cytoplasm; CAK-ERCC2 complex; transcription factor TFIIK complex	nucleotide binding; protein kinase activity; protein serine/threonine kinase activity; cyclin-dependent protein serine/threonine kinase activity; protein binding; ATP binding; ATP-dependent activity, acting on DNA; RNA polymerase II CTD heptapeptide repeat kinase activity; kinase activity; transferase activity; protein-containing complex binding; protein serine kinase activity; RNA polymerase II CTD heptapeptide repeat S5 kinase activity
Psmb1	3539.66	-0.00154463	0.0466932	-0.0330805	0.97361	0.99588	proteasome (prosome, macropain) subunit, beta type 1	ENSMUSG00000014769.9	19170	ENSMUSG00000014769	Proteasome; Alzheimer disease; Parkinson disease; Amyotrophic lateral sclerosis; Huntington disease; Spinocerebellar ataxia; Prion disease; Pathways of neurodegeneration - multiple diseases	proteolysis involved in protein catabolic process	proteasome complex; nucleus; nucleoplasm; cytoplasm; cytosol; proteasome core complex; proteasome core complex, beta-subunit complex	protein binding
Abcd2	832.931	-0.00155955	0.272993	-0.00571279	0.995442	0.998962	ATP-binding cassette, sub-family D member 2	ENSMUSG00000055782.8	26874	ENSMUSG00000055782	ABC transporters; Peroxisome	very long-chain fatty acid metabolic process; lipid metabolic process; fatty acid biosynthetic process; fatty acid beta-oxidation; unsaturated fatty acid biosynthetic process; peroxisome organization; response to bacterium; organophosphate ester transport; long-chain fatty acid import into peroxisome; nucleobase-containing compound transport; positive regulation of fatty acid beta-oxidation; alpha-linolenic acid metabolic process; long-chain fatty acid biosynthetic process; very long-chain fatty acid catabolic process; amide transport; myelin maintenance; linoleic acid metabolic process; transmembrane transport; negative regulation of cytokine production involved in inflammatory response; fatty acid derivative biosynthetic process; negative regulation of reactive oxygen species biosynthetic process; neuron projection maintenance; positive regulation of unsaturated fatty acid biosynthetic process	mitochondrion; peroxisome; peroxisomal membrane; membrane	nucleotide binding; long-chain fatty acid transmembrane transporter activity; protein binding; ATP binding; organophosphate ester transmembrane transporter activity; nucleobase-containing compound transmembrane transporter activity; hydrolase activity; ATP hydrolysis activity; ATPase-coupled transmembrane transporter activity; protein homodimerization activity; amide transmembrane transporter activity; protein heterodimerization activity; fatty acyl-CoA hydrolase activity; ABC-type transporter activity; sulfur compound transmembrane transporter activity
Rab28	342.207	-0.00156362	0.0458925	-0.0340715	0.97282	0.99588	RAB28, member RAS oncogene family	ENSMUSG00000029128.12	100972	ENSMUSG00000029128		intracellular protein transport	nucleus; cytoplasm; cytoskeleton; plasma membrane; endomembrane system; membrane; ciliary rootlet; ciliary basal body; cell projection	nucleotide binding; GTPase activity; G protein activity; GTP binding; hydrolase activity; GDP binding; metal ion binding
Ppp1r37	3268.94	-0.00157812	0.0387413	-0.0407348	0.967507	0.994405	protein phosphatase 1, regulatory subunit 37	ENSMUSG00000051403.9	232947	ENSMUSG00000051403			cellular_component	protein phosphatase inhibitor activity
Gm9929	48.1313	-0.00164077	0.165097	-0.00993822	0.992071	0.998463	predicted gene 9929	ENSMUSG00000053925.4	115487180	ENSMUSG00000053925
Cr1l	1115.22	-0.00164524	0.0444785	-0.0369897	0.970493	0.995528	complement C3b/C4b receptor 1 like	ENSMUSG00000016481.15	12946	ENSMUSG00000016481	Complement and coagulation cascades; Neutrophil extracellular trap formation; Hematopoietic cell lineage; Legionellosis; Leishmaniasis; Malaria; Tuberculosis	in utero embryonic development; immune system process; T cell mediated immunity; complement activation; complement activation, classical pathway; female pregnancy; regulation of complement activation; innate immune response; negative regulation of complement activation; negative regulation of complement activation, classical pathway; cellular response to hypoxia; regulation of complement-dependent cytotoxicity	extracellular space; cytoskeleton; plasma membrane; external side of plasma membrane; cell surface; membrane; basolateral plasma membrane; receptor complex; plasma membrane raft	complement component C3b binding; complement component C4b binding; complement component C4b receptor activity; complement component C3b receptor activity
Fam114a2	1037.12	-0.00166585	0.0313135	-0.0531991	0.957573	0.991186	family with sequence similarity 114, member A2	ENSMUSG00000020523.14	67726	ENSMUSG00000020523		biological_process	cellular_component	molecular_function
Zc3h14	1063.02	-0.00167219	0.0530534	-0.0315189	0.974856	0.99588	zinc finger CCCH type containing 14	ENSMUSG00000021012.15	75553	ENSMUSG00000021012		spermatogenesis; cell differentiation; regulation of mRNA stability; mRNA stabilization; spliceosome-depend formation of circular RNA	nucleus; nucleolus; cytoplasm; nuclear speck; dendrite cytoplasm; axon cytoplasm; ribonucleoprotein complex	RNA binding; mRNA 3'-UTR binding; poly(A) binding; zinc ion binding; pre-mRNA binding; metal ion binding
Agbl5	258.392	-0.00170189	0.0851165	-0.0199949	0.984047	0.997278	ATP/GTP binding protein-like 5	ENSMUSG00000029165.16	231093	ENSMUSG00000029165		proteolysis; protein deglutamylation; C-terminal protein deglutamylation; protein side chain deglutamylation; protein branching point deglutamylation; defense response to virus	nucleus; cytoplasm; spindle; cytosol; cytoskeleton; microtubule cytoskeleton; midbody; mitotic spindle	carboxypeptidase activity; metallocarboxypeptidase activity; peptidase activity; metallopeptidase activity; zinc ion binding; tubulin binding; hydrolase activity; metal ion binding
Trmt61b	60.6958	-0.00170865	0.122226	-0.0139794	0.988846	0.997702	tRNA methyltransferase 61B	ENSMUSG00000085492.7	68789	ENSMUSG00000085492
Inpp5d	105.275	-0.00171944	0.163801	-0.0104971	0.991625	0.998463	inositol polyphosphate-5-phosphatase D	ENSMUSG00000026288.14	16331	ENSMUSG00000026288	Inositol phosphate metabolism; Metabolic pathways; Phosphatidylinositol signaling system; IgSF CAM signaling; B cell receptor signaling pathway; Fc epsilon RI signaling pathway; Fc gamma R-mediated phagocytosis	immune system process; lipid metabolic process; apoptotic process; negative regulation of cell population proliferation; determination of adult lifespan; negative regulation of signal transduction; immunoglobulin mediated immune response; negative regulation of granulocyte differentiation; negative regulation of B cell proliferation; negative regulation of interleukin-6 production; intracellular signal transduction; natural killer cell mediated cytotoxicity; positive regulation of apoptotic process; positive regulation of B cell differentiation; positive regulation of lymphocyte differentiation; positive regulation of erythrocyte differentiation; negative regulation of monocyte differentiation; negative regulation of neutrophil differentiation; negative regulation of osteoclast differentiation; negative regulation of bone resorption; negative regulation of natural killer cell mediated cytotoxicity; phosphatidylinositol dephosphorylation; regulation of immune response; negative regulation of immune response; negative regulation of B cell activation	cytoplasm; cytosol; cytoskeleton; actin filament; plasma membrane; membrane; cortical cytoskeleton; membrane raft	phosphatidylinositol-4,5-bisphosphate 5-phosphatase activity; inositol-polyphosphate 5-phosphatase activity; protein binding; hydrolase activity; phosphatase activity; SH3 domain binding; inositol-4,5-bisphosphate 5-phosphatase activity; phosphatidylinositol-3,4,5-trisphosphate 5-phosphatase activity; phosphatidylinositol trisphosphate phosphatase activity; PTB domain binding; inositol-1,3,4,5-tetrakisphosphate 5-phosphatase activity
Sec22c	902.67	-0.00174425	0.101105	-0.0172519	0.986236	0.997278	SEC22 homolog C, vesicle trafficking protein	ENSMUSG00000061536.12	215474	ENSMUSG00000061536		endoplasmic reticulum to Golgi vesicle-mediated transport; protein transport; vesicle-mediated transport	endoplasmic reticulum; endoplasmic reticulum membrane; membrane
Bcs1l	360.409	-0.0017786	0.0619002	-0.0287333	0.977077	0.996489	BCS1 homolog, ubiquinol-cytochrome c reductase complex chaperone	ENSMUSG00000026172.12	66821	ENSMUSG00000026172		mitochondrion organization; protein insertion into mitochondrial inner membrane from matrix; mitochondrial respiratory chain complex I assembly; mitochondrial cytochrome c oxidase assembly; mitochondrial respiratory chain complex III assembly; protein transmembrane transport	mitochondrion; mitochondrial inner membrane; membrane	nucleotide binding; ATP binding; mitochondrial protein-transporting ATPase activity; hydrolase activity; ATP hydrolysis activity
Slc25a14	58.7171	-0.00178032	0.104398	-0.0170532	0.986394	0.997278	solute carrier family 25 (mitochondrial carrier, brain), member 14	ENSMUSG00000031105.16	20523	ENSMUSG00000031105		inorganic anion transport; transmembrane transport; regulation of cellular response to oxidative stress; chloride transmembrane transport; proton transmembrane transport	mitochondrion; mitochondrial envelope; mitochondrial inner membrane; membrane	solute:inorganic anion antiporter activity; proton transmembrane transporter activity; chloride transmembrane transporter activity; transmembrane transporter activity; protein homodimerization activity
Hipk3	1516.8	-0.00179314	0.103269	-0.0173637	0.986146	0.997278	homeodomain interacting protein kinase 3	ENSMUSG00000027177.14	15259	ENSMUSG00000027177	Cellular senescence	negative regulation of transcription by RNA polymerase II; protein phosphorylation; apoptotic process; mRNA transcription; peptidyl-serine phosphorylation; peptidyl-threonine phosphorylation; negative regulation of apoptotic process; positive regulation of DNA binding; negative regulation of JUN kinase activity	nucleus; cytoplasm; cytosol; plasma membrane; nuclear body; PML body	nucleotide binding; transcription corepressor activity; protein kinase activity; protein serine/threonine kinase activity; protein tyrosine kinase activity; protein binding; ATP binding; kinase activity; transferase activity; protein serine kinase activity
Ripk2	244.358	-0.00185309	0.0985594	-0.0188017	0.984999	0.997278	receptor (TNFRSF)-interacting serine-threonine kinase 2	ENSMUSG00000041135.15	192656	ENSMUSG00000041135	NOD-like receptor signaling pathway; Neurotrophin signaling pathway; Salmonella infection; Tuberculosis	positive regulation of cytokine production; positive regulation of cytokine-mediated signaling pathway; adaptive immune response; immune system process; positive regulation of T-helper 1 type immune response; apoptotic process; canonical NF-kappaB signal transduction; JNK cascade; positive regulation of protein ubiquitination; lipopolysaccharide-mediated signaling pathway; positive regulation of chemokine production; positive regulation of type II interferon production; positive regulation of interleukin-1 beta production; positive regulation of interleukin-2 production; positive regulation of interleukin-6 production; positive regulation of tumor necrosis factor production; positive regulation of stress-activated MAPK cascade; positive regulation of immature T cell proliferation in thymus; toll-like receptor 2 signaling pathway; toll-like receptor 4 signaling pathway; p38MAPK cascade; T cell proliferation; defense response to bacterium; regulation of apoptotic process; positive regulation of apoptotic process; positive regulation of canonical NF-kappaB signal transduction; negative regulation of canonical NF-kappaB signal transduction; response to exogenous dsRNA; innate immune response; positive regulation of T-helper 1 cell differentiation; positive regulation of JNK cascade; positive regulation of peptidyl-tyrosine phosphorylation; defense response to Gram-positive bacterium; T cell receptor signaling pathway; positive regulation of NF-kappaB transcription factor activity; protein homooligomerization; positive regulation of macrophage cytokine production; ERK1 and ERK2 cascade; positive regulation of ERK1 and ERK2 cascade; nucleotide-binding oligomerization domain containing 1 signaling pathway; nucleotide-binding oligomerization domain containing 2 signaling pathway; response to interleukin-1; response to interleukin-12; response to interleukin-18; cellular response to lipopolysaccharide; cellular response to lipoteichoic acid; cellular response to peptidoglycan; cellular response to muramyl dipeptide; regulation of primary metabolic process; protein linear polyubiquitination; cell surface toll-like receptor signaling pathway; positive regulation of protein K63-linked ubiquitination; positive regulation of xenophagy; positive regulation of CD4-positive, alpha-beta T cell proliferation	cytoplasm; endoplasmic reticulum; cytosol; cytoskeleton; plasma membrane; membrane; vesicle; protein-containing complex	nucleotide binding; protein kinase activity; protein serine/threonine kinase activity; JUN kinase kinase kinase activity; protein tyrosine kinase activity; non-membrane spanning protein tyrosine kinase activity; signaling receptor binding; ATP binding; kinase activity; transferase activity; LIM domain binding; signaling adaptor activity; identical protein binding; protein homodimerization activity; CARD domain binding; caspase binding; protein serine kinase activity
6430571L13Rik	32.7969	-0.00186726	0.187589	-0.00995397	0.992058	0.998463	RIKEN cDNA 6430571L13 gene	ENSMUSG00000037977.6	235599	ENSMUSG00000037977		biological_process	cellular_component; membrane	molecular_function
Vps13d	2262.23	-0.00187166	0.0623437	-0.0300217	0.97605	0.996417	vacuolar protein sorting 13D	ENSMUSG00000020220.16	230895	ENSMUSG00000020220		protein targeting to vacuole; mitochondrion organization; protein retention in Golgi apparatus
Zfp839	326.975	-0.00187368	0.0568131	-0.0329798	0.973691	0.99588	zinc finger protein 839	ENSMUSG00000021271.4	72805	ENSMUSG00000021271		biological_process	cellular_component	molecular_function; zinc ion binding
Rbm27	353.064	-0.00190859	0.0841217	-0.0226884	0.981899	0.997278	RNA binding motif protein 27	ENSMUSG00000024491.15	225432	ENSMUSG00000024491			nucleus; cytoplasm; nuclear speck	nucleic acid binding; RNA binding; zinc ion binding; metal ion binding
Slco2b1	5989.52	-0.00192143	0.0690642	-0.0278209	0.977805	0.996489	solute carrier organic anion transporter family, member 2b1	ENSMUSG00000030737.17	101488	ENSMUSG00000030737	Folate transport and metabolism	monoatomic ion transport; intracellular iron ion homeostasis; cell population proliferation; cellular response to iron ion starvation; intercellular transport; organic anion transport; bile acid and bile salt transport; xenobiotic transport; sodium-independent organic anion transport; transmembrane transport; sodium-independent icosanoid transport; heme import into cell	plasma membrane; basal plasma membrane; membrane; basolateral plasma membrane; apical plasma membrane	organic anion transmembrane transporter activity; bile acid transmembrane transporter activity; prostaglandin transmembrane transporter activity; sodium-independent organic anion transmembrane transporter activity; transmembrane transporter activity
Crtc2	1387.98	-0.00198024	0.0619944	-0.0319423	0.974518	0.99588	CREB regulated transcription coactivator 2	ENSMUSG00000027936.18	74343	ENSMUSG00000027936	PI3K-Akt signaling pathway; AMPK signaling pathway; Glucagon signaling pathway; Insulin resistance; Human T-cell leukemia virus 1 infection	gluconeogenesis; positive regulation of CREB transcription factor activity; glucose homeostasis; positive regulation of transcription by RNA polymerase II; protein homotetramerization; cellular response to cAMP	nucleus; nucleoplasm; cytoplasm	chromatin binding; transcription coactivator activity; protein binding; cAMP response element binding protein binding
Magoh	347.147	-0.00199375	0.0712813	-0.0279702	0.977686	0.996489	mago homolog, exon junction complex core component	ENSMUSG00000028609.6	17149	ENSMUSG00000028609	Nucleocytoplasmic transport; mRNA surveillance pathway; Spliceosome	nuclear-transcribed mRNA catabolic process, nonsense-mediated decay; regulation of alternative mRNA splicing, via spliceosome; mRNA splicing, via spliceosome; mRNA processing; mRNA export from nucleus; regulation of translation; female gamete generation; RNA splicing; regulation of mRNA processing; mRNA transport; regulation of nuclear-transcribed mRNA catabolic process, nonsense-mediated decay	nucleus; spliceosomal complex; cytoplasm; cytosol; nuclear speck; exon-exon junction complex; catalytic step 2 spliceosome; exon-exon junction subcomplex mago-y14	RNA binding
Gltp	103.96	-0.00199545	0.146069	-0.013661	0.9891	0.997702	glycolipid transfer protein	ENSMUSG00000011884.13	56356	ENSMUSG00000011884		lipid transport; ceramide transport; response to immobilization stress; intermembrane lipid transfer; ceramide 1-phosphate transport	cytoplasm; cytosol	lipid binding; identical protein binding; glycolipid binding; lipid transfer activity; ceramide 1-phosphate binding; ceramide 1-phosphate transfer activity
Zfp790	187.072	-0.00203649	0.0830413	-0.0245238	0.980435	0.997278	zinc finger protein 790	ENSMUSG00000011427.16	233056	ENSMUSG00000011427		regulation of DNA-templated transcription; regulation of transcription by RNA polymerase II	nucleus	RNA polymerase II transcription regulatory region sequence-specific DNA binding; DNA-binding transcription factor activity, RNA polymerase II-specific; DNA binding; zinc ion binding; metal ion binding
Ltv1	374.431	-0.00205982	0.0641619	-0.0321035	0.97439	0.99588	LTV1 ribosome biogenesis factor	ENSMUSG00000019814.4	353258	ENSMUSG00000019814		ribosomal small subunit export from nucleus; ribosome biogenesis; ribosomal small subunit biogenesis	nucleus; nucleoplasm; cytosol; preribosome, small subunit precursor
Rab33b	189.602	-0.00215598	0.069447	-0.0310449	0.975234	0.995993	RAB33B, member RAS oncogene family	ENSMUSG00000027739.9	19338	ENSMUSG00000027739	Autophagy - animal	autophagosome assembly; intra-Golgi vesicle-mediated transport; autophagy; protein transport; regulation of exocytosis; Rab protein signal transduction; protein localization to Golgi apparatus; protein localization to phagophore assembly site; skeletal system morphogenesis; regulation of Golgi organization; negative regulation of constitutive secretory pathway; regulation of retrograde vesicle-mediated transport, Golgi to ER	Golgi membrane; endosome; Golgi apparatus; Golgi lumen; membrane; phagophore assembly site membrane; presynapse	nucleotide binding; GTPase activity; G protein activity; protein binding; GTP binding; hydrolase activity; metal ion binding
Tmem9b	564.662	-0.00216059	0.0473097	-0.045669	0.963574	0.993141	TMEM9 domain family, member B	ENSMUSG00000031021.13	56786	ENSMUSG00000031021			cellular_component; lysosome; lysosomal membrane; endosome; membrane; early endosome membrane
Samd14	63.7832	-0.00219113	0.112721	-0.0194386	0.984491	0.997278	sterile alpha motif domain containing 14	ENSMUSG00000047181.12	217125	ENSMUSG00000047181		actin filament organization; calcium-mediated signaling; neuron projection development	cytoplasm; postsynaptic density; actin cytoskeleton; dendrite	actin filament binding
Zfp948	99.709	-0.00219624	0.10665	-0.0205931	0.98357	0.997278	zinc finger protein 948	ENSMUSG00000067931.5	381066	ENSMUSG00000067931		regulation of DNA-templated transcription; regulation of transcription by RNA polymerase II; negative regulation of DNA-templated transcription	nucleus	zinc ion binding; sequence-specific DNA binding; metal ion binding
Ptma	3663.27	-0.00220351	0.0580252	-0.037975	0.969708	0.995267	prothymosin alpha	ENSMUSG00000026238.14	19231	ENSMUSG00000026238		chromatin organization; negative regulation of apoptotic process; positive regulation of transcription by RNA polymerase II	nucleus; nucleoplasm; cytosol	histone binding; DNA-binding transcription factor binding; histone chaperone activity
Gm16973	71.5442	-0.00225957	0.120146	-0.0188069	0.984995	0.997278	predicted gene, 16973	ENSMUSG00000097743.1	100503823	ENSMUSG00000097743
Mup9	82.3892	-0.00229616	0.491019	-0.00467632	0.996269	0.999145	major urinary protein 9	ENSMUSG00000078686.11	100038948	ENSMUSG00000078686
Zfp40	67.7145	-0.00230222	0.130197	-0.0176826	0.985892	0.997278	zinc finger protein 40	ENSMUSG00000002617.14	22700	ENSMUSG00000002617		regulation of DNA-templated transcription; regulation of transcription by RNA polymerase II	nucleus	DNA binding; zinc ion binding; metal ion binding
Eif3l	2395.81	-0.00235463	0.0358169	-0.0657408	0.947584	0.988982	eukaryotic translation initiation factor 3, subunit L	ENSMUSG00000033047.4	223691	ENSMUSG00000033047		formation of cytoplasmic translation initiation complex; cytoplasmic translational initiation; translation; translational initiation; viral translational termination-reinitiation	fibrillar center; nucleoplasm; nucleolus; cytoplasm; eukaryotic translation initiation factor 3 complex; eukaryotic 43S preinitiation complex; eukaryotic 48S preinitiation complex; synapse	translation initiation factor activity; protein binding
Vti1b	1162.65	-0.002388	0.047335	-0.0504488	0.959765	0.992086	vesicle transport through interaction with t-SNAREs 1B	ENSMUSG00000021124.13	53612	ENSMUSG00000021124	SNARE interactions in vesicular transport	intracellular protein transport; intra-Golgi vesicle-mediated transport; Golgi to vacuole transport; protein transport; vesicle-mediated transport; macroautophagy; retrograde transport, endosome to Golgi; vesicle fusion with Golgi apparatus; regulation of protein localization to plasma membrane	cytoplasm; lysosome; lysosomal membrane; endosome; endoplasmic reticulum membrane; Golgi apparatus; cytosol; synaptic vesicle; endomembrane system; ER to Golgi transport vesicle membrane; membrane; SNARE complex; early endosome membrane; late endosome membrane; vesicle; neuronal cell body; perinuclear region of cytoplasm; recycling endosome; recycling endosome membrane; presynaptic endosome membrane	SNARE binding; SNAP receptor activity; protein binding; chloride channel inhibitor activity
Alg5	902.708	-0.00241414	0.048532	-0.0497432	0.960327	0.992151	ALG5 dolichyl-phosphate beta-glucosyltransferase	ENSMUSG00000036632.9	66248	ENSMUSG00000036632	N-Glycan biosynthesis; Metabolic pathways	protein glycosylation; protein N-linked glycosylation; dolichol-linked oligosaccharide biosynthetic process; determination of left/right symmetry	endoplasmic reticulum; endoplasmic reticulum membrane; membrane; cytoplasmic side of rough endoplasmic reticulum membrane	dolichyl-phosphate beta-glucosyltransferase activity; transferase activity; glycosyltransferase activity
1700025G04Rik	84.1016	-0.00243742	0.122739	-0.0198585	0.984156	0.997278	RIKEN cDNA 1700025G04 gene	ENSMUSG00000032666.16	69399	ENSMUSG00000032666		biological_process	cellular_component	molecular_function
Gm11337	19.1221	-0.00247121	0.194197	-0.0127253	0.989847		predicted gene 11337	ENSMUSG00000087173.1	105245367	ENSMUSG00000087173
Sf3b1	3605.85	-0.00248796	0.0539475	-0.0461182	0.963216	0.99312	splicing factor 3b, subunit 1	ENSMUSG00000025982.13	81898	ENSMUSG00000025982	Spliceosome	spliceosomal complex assembly; mRNA splicing, via spliceosome; blastocyst formation; chromatin remodeling; mRNA processing; RNA splicing; anterior/posterior pattern specification; positive regulation of transcription by RNA polymerase I; positive regulation of transcription by RNA polymerase II; positive regulation of transcription by RNA polymerase III	chromatin; nucleus; spliceosomal complex; U2-type spliceosomal complex; U2 snRNP; U12-type spliceosomal complex; nucleolus; nuclear matrix; nuclear speck; small nuclear ribonucleoprotein complex; nuclear lumen; U11/U12 snRNP; U2-type prespliceosome; U2-type precatalytic spliceosome; catalytic step 2 spliceosome; B-WICH complex	chromatin binding; RNA binding; mRNA binding; protein binding; splicing factor binding
Simc1	229.09	-0.00250845	0.10875	-0.0230662	0.981597	0.997278	SUMO-interacting motifs containing 1	ENSMUSG00000043183.18	319719	ENSMUSG00000043183		biological_process	nucleus; cytoplasm; PML body; sarcomere	molecular_function; peptidase inhibitor activity; SUMO polymer binding
Ube2d2a	1388.22	-0.00254881	0.0356864	-0.0714227	0.943061	0.987883	ubiquitin-conjugating enzyme E2D 2A	ENSMUSG00000091896.7	56550	ENSMUSG00000091896	Polycomb repressive complex; Ubiquitin mediated proteolysis; Protein processing in endoplasmic reticulum	protein polyubiquitination; ubiquitin-dependent protein catabolic process; protein ubiquitination; protein autoubiquitination; protein K48-linked ubiquitination	nucleus; protein-containing complex	nucleotide binding; ubiquitin-protein transferase activity; protein binding; ATP binding; transferase activity; ubiquitin protein ligase activity; ubiquitin conjugating enzyme activity
Atp13a3	2495.97	-0.00255389	0.103694	-0.0246291	0.980351	0.997278	ATPase type 13A3	ENSMUSG00000022533.13	224088	ENSMUSG00000022533		intracellular calcium ion homeostasis; putrescine transport; monoatomic cation transmembrane transport; polyamine transmembrane transport	endosome; vesicle membrane; membrane; early endosome membrane; late endosome membrane; recycling endosome membrane	nucleotide binding; ATP binding; polyamine transmembrane transporter activity; ABC-type putrescine transporter activity; P-type ion transporter activity; ATP hydrolysis activity; ATPase-coupled monoatomic cation transmembrane transporter activity; metal ion binding; P-type transmembrane transporter activity
Creld1	1586.8	-0.00255517	0.0607151	-0.0420845	0.966431	0.994377	cysteine-rich with EGF-like domains 1	ENSMUSG00000030284.11	171508	ENSMUSG00000030284		biological_process	cellular_component; membrane; synapse; glutamatergic synapse	molecular_function; protein disulfide isomerase activity; extracellular matrix structural constituent; calcium ion binding; isomerase activity
Prkar1a	3542.19	-0.00255807	0.0371223	-0.0689094	0.945062	0.988491	protein kinase, cAMP dependent regulatory, type I, alpha	ENSMUSG00000020612.16	19084	ENSMUSG00000020612	Insulin signaling pathway	mesoderm formation; adenylate cyclase-activating G protein-coupled receptor signaling pathway; heart development; animal organ morphogenesis; mesenchymal cell proliferation; negative regulation of gene expression; positive regulation of insulin secretion; sarcomere organization; negative regulation of activated T cell proliferation; cardiac muscle cell proliferation; cellular response to glucagon stimulus; negative regulation of cAMP/PKA signal transduction	immunological synapse; cytoplasm; multivesicular body; centrosome; cytosol; plasma membrane; axoneme; cAMP-dependent protein kinase complex; membrane; nucleotide-activated protein kinase complex; neuromuscular junction; protein-containing complex; plasma membrane raft; synapse; glutamatergic synapse; sperm head-tail coupling apparatus	nucleotide binding; cAMP-dependent protein kinase inhibitor activity; protein binding; cAMP-dependent protein kinase regulator activity; protein domain specific binding; cAMP binding; ubiquitin protein ligase binding; protein kinase A catalytic subunit binding
Samd1	338.149	-0.0025691	0.0991332	-0.0259157	0.979325	0.99697	sterile alpha motif domain containing 1	ENSMUSG00000079003.2	666704	ENSMUSG00000079003		negative regulation of transcription by RNA polymerase II; chromatin organization; lipoprotein lipid oxidation; protein homooligomerization; foam cell differentiation; negative regulation of transcription initiation-coupled chromatin remodeling	extracellular region; extracellular space; nucleus; chromosome	DNA binding; chromatin binding; low-density lipoprotein particle binding
Kdm1a	463.072	-0.00257511	0.0466077	-0.0552508	0.955939	0.991186	lysine (K)-specific demethylase 1A	ENSMUSG00000036940.15	99982	ENSMUSG00000036940	Thermogenesis	negative regulation of transcription by RNA polymerase II; epithelial to mesenchymal transition; positive regulation of neuroblast proliferation; chromatin organization; regulation of DNA-templated transcription; regulation of transcription by RNA polymerase II; regulation of double-strand break repair via homologous recombination; positive regulation of epithelial to mesenchymal transition; regulation of primitive erythrocyte differentiation; pituitary gland development; cell differentiation; granulocyte differentiation; positive regulation of protein ubiquitination; regulation of protein localization; cellular response to UV; epigenetic regulation of gene expression; negative regulation of DNA damage response, signal transduction by p53 class mediator; positive regulation of cell differentiation; positive regulation of erythrocyte differentiation; positive regulation of megakaryocyte differentiation; positive regulation of transcription by RNA polymerase II; guanine metabolic process; neuron projection morphogenesis; regulation of neurogenesis; negative regulation of neurogenesis; positive regulation of multicellular organismal process; muscle cell development; cellular response to gamma radiation; positive regulation of cold-induced thermogenesis; DNA repair-dependent chromatin remodeling; negative regulation of transcription initiation-coupled chromatin remodeling; negative regulation of intrinsic apoptotic signaling pathway in response to DNA damage by p53 class mediator; negative regulation of intrinsic apoptotic signaling pathway by p53 class mediator; neuron projection extension; positive regulation of neural precursor cell proliferation; positive regulation of stem cell proliferation	chromosome, telomeric region; chromatin; nucleus; nucleoplasm; chromosome; protein-containing complex; histone methyltransferase complex; DNA repair complex	RNA polymerase II cis-regulatory region sequence-specific DNA binding; p53 binding; chromatin binding; transcription coactivator activity; transcription corepressor activity; RNA binding; protein binding; oxidoreductase activity; enzyme binding; histone demethylase activity; histone H3K4 demethylase activity; histone H3K9 demethylase activity; identical protein binding; MRF binding; flavin adenine dinucleotide binding; nuclear androgen receptor binding; RNA polymerase II-specific DNA-binding transcription factor binding; telomeric repeat-containing RNA binding; lncRNA binding; DNA-binding transcription factor binding; protein demethylase activity; FAD-dependent H3K4me/H3K4me3 demethylase activity; histone H3K9me2/H3K9me3 demethylase activity; promoter-specific chromatin binding
Rufy3	1688.03	-0.00260859	0.0621824	-0.0419506	0.966538	0.994377	RUN and FYVE domain containing 3	ENSMUSG00000029291.11	52822	ENSMUSG00000029291		actin filament organization; nervous system development; cell differentiation; positive regulation of cell migration; positive regulation of axon extension; regulation of axonogenesis; negative regulation of axonogenesis; positive regulation of axonogenesis; positive regulation of intracellular protein transport; regulation of establishment of cell polarity; positive regulation of retrograde axon cargo transport	cytoplasm; lysosome; cytosol; endomembrane system; membrane; lamellipodium; filopodium; axon; dendrite; growth cone; endolysosome; cell projection; neuronal cell body; perikaryon; anchoring junction	protein binding; dynactin binding
Mtx3	581.125	-0.00263611	0.0954326	-0.0276227	0.977963	0.996489	metaxin 3	ENSMUSG00000021704.7	382793	ENSMUSG00000021704	Mitophagy - animal	mitochondrion organization; protein transport	SAM complex; mitochondrion; mitochondrial outer membrane; membrane	molecular_function
Ak2	11456.6	-0.00263796	0.0910755	-0.0289645	0.976893	0.996489	adenylate kinase 2	ENSMUSG00000028792.14	11637	ENSMUSG00000028792	Purine metabolism; Thiamine metabolism; Metabolic pathways; Nucleotide metabolism; Biosynthesis of cofactors	nucleobase-containing compound metabolic process; ADP biosynthetic process; AMP metabolic process; ATP metabolic process; nucleoside monophosphate phosphorylation	cytoplasm; mitochondrion; mitochondrial inner membrane; mitochondrial intermembrane space; sperm flagellum; sperm mitochondrial sheath	nucleotide binding; AMP kinase activity; ATP binding; kinase activity; transferase activity; phosphotransferase activity, phosphate group as acceptor; nucleobase-containing compound kinase activity
Mug2	20339.5	-0.00264281	0.0956161	-0.0276398	0.977949	0.996489	murinoglobulin 2	ENSMUSG00000030131.8	17837	ENSMUSG00000030131			extracellular region; extracellular space	protease binding; endopeptidase inhibitor activity; serine-type endopeptidase inhibitor activity; peptidase inhibitor activity
Cbarp	64.0503	-0.00265585	0.110302	-0.024078	0.98079	0.997278	calcium channel, voltage-dependent, beta subunit associated regulatory protein	ENSMUSG00000035640.18	100503659	ENSMUSG00000035640		negative regulation of calcium ion-dependent exocytosis; negative regulation of voltage-gated calcium channel activity; negative regulation of calcium ion transmembrane transport	plasma membrane; membrane; secretory granule; growth cone; synaptic vesicle membrane; cytoplasmic vesicle; cell projection; synapse	transmembrane transporter binding
Mib2	953.185	-0.00266755	0.0522658	-0.0510382	0.959295	0.991681	mindbomb E3 ubiquitin protein ligase 2	ENSMUSG00000029060.17	76580	ENSMUSG00000029060	Lipid and atherosclerosis	Notch signaling pathway; protein ubiquitination; regulation of postsynaptic neurotransmitter receptor internalization; regulation protein catabolic process at postsynapse	ubiquitin ligase complex; cytoplasm; endosome; early endosome; plasma membrane; postsynapse; glutamatergic synapse	actin binding; ubiquitin-protein transferase activity; protein binding; zinc ion binding; transferase activity; metal ion binding; ubiquitin protein ligase activity
Pdgfd	33.7878	-0.00267695	0.169537	-0.0157898	0.987402	0.997658	platelet-derived growth factor, D polypeptide	ENSMUSG00000032006.14	71785	ENSMUSG00000032006	EGFR tyrosine kinase inhibitor resistance; MAPK signaling pathway; Ras signaling pathway; Rap1 signaling pathway; Calcium signaling pathway; Phospholipase D signaling pathway; PI3K-Akt signaling pathway; Focal adhesion; Gap junction; Regulation of actin cytoskeleton; Prostate cancer; Melanoma; Choline metabolism in cancer	positive regulation of cell population proliferation; positive regulation of cell migration; cellular response to platelet-derived growth factor stimulus; platelet-derived growth factor receptor signaling pathway; positive regulation of fibroblast proliferation; positive regulation of smooth muscle cell proliferation; positive regulation of cell division; positive regulation of phosphatidylinositol 3-kinase/protein kinase B signal transduction; cellular response to hydrogen peroxide; positive regulation of ERK1 and ERK2 cascade; cellular response to amino acid stimulus; cellular response to transforming growth factor beta stimulus; positive regulation of smooth muscle cell chemotaxis; positive regulation of glomerular mesangial cell proliferation; positive regulation of monocyte extravasation	extracellular region; extracellular space; membrane	platelet-derived growth factor receptor binding; growth factor activity
Mob1a	1049.69	-0.00271262	0.05661	-0.0479176	0.961782	0.992644	MOB kinase activator 1A	ENSMUSG00000043131.14	232157	ENSMUSG00000043131	Hippo signaling pathway; Hippo signaling pathway - multiple species	hippo signaling	nucleus; cytoplasm	protein kinase activator activity; protein serine/threonine kinase activator activity; metal ion binding
Sgpl1	1855.43	-0.00276902	0.0601042	-0.0460704	0.963254	0.99312	sphingosine phosphate lyase 1	ENSMUSG00000020097.14	20397	ENSMUSG00000020097	Sphingolipid metabolism; Metabolic pathways; Sphingolipid signaling pathway	luteinization; vasculogenesis; kidney development; lipid metabolic process; fatty acid metabolic process; sphingolipid metabolic process; ceramide metabolic process; apoptotic process; spermatogenesis; androgen metabolic process; estrogen metabolic process; female gonad development; post-embryonic development; fibroblast migration; carboxylic acid metabolic process; hemopoiesis; sphingolipid catabolic process; Leydig cell differentiation; regulation of multicellular organism growth; platelet-derived growth factor receptor signaling pathway; skeletal system morphogenesis; roof of mouth development; face morphogenesis; apoptotic signaling pathway	endoplasmic reticulum; endoplasmic reticulum membrane; membrane	sphinganine-1-phosphate aldolase activity; lyase activity; carbon-carbon lyase activity; pyridoxal phosphate binding
Nit1	2744.39	-0.00277692	0.0485592	-0.0571863	0.954397	0.990745	nitrilase 1	ENSMUSG00000013997.10	27045	ENSMUSG00000013997		amide catabolic process	cytoplasm; mitochondrion	hydrolase activity; hydrolase activity, acting on carbon-nitrogen (but not peptide) bonds, in linear amides; [acetyl-CoA carboxylase]-phosphatase activity; deaminated glutathione amidase activity
Tnrc6a	1306.35	-0.00279618	0.09594	-0.0291451	0.976749	0.996489	trinucleotide repeat containing 6a	ENSMUSG00000052707.8	233833	ENSMUSG00000052707		regulation of translation; endoderm development; cellular response to starvation; regulatory ncRNA-mediated gene silencing; maintenance of protein location in cell; P-body assembly; miRNA-mediated post-transcriptional gene silencing; miRNA-mediated gene silencing by inhibition of translation; positive regulation of nuclear-transcribed mRNA poly(A) tail shortening; positive regulation of nuclear-transcribed mRNA catabolic process, deadenylation-dependent decay	P-body; nucleoplasm; cytoplasm; Golgi apparatus; cytosol; RISC complex; perinuclear region of cytoplasm	nucleic acid binding; RNA binding; molecular adaptor activity
Nans	395.369	-0.00279667	0.0949305	-0.0294601	0.976498	0.996489	N-acetylneuraminic acid synthase (sialic acid synthase)	ENSMUSG00000028334.10	94181	ENSMUSG00000028334	Biosynthesis of various nucleotide sugars; Metabolic pathways; Biosynthesis of nucleotide sugars	N-acetylneuraminate metabolic process; CMP-N-acetylneuraminate biosynthetic process; carbohydrate biosynthetic process; N-acetylneuraminate biosynthetic process; glycosylation	cytoplasm; cytosol	transferase activity; N-acylneuraminate-9-phosphate synthase activity
Tmem67	58.5821	-0.00280504	0.130503	-0.0214942	0.982851	0.997278	transmembrane protein 67	ENSMUSG00000049488.14	329795	ENSMUSG00000049488		kidney development; determination of left/right symmetry; heart development; negative regulation of centrosome duplication; cell projection organization; non-canonical Wnt signaling pathway; photoreceptor cell outer segment organization; ERAD pathway; branching morphogenesis of an epithelial tube; cilium assembly; head development; epithelial tube branching involved in lung morphogenesis; positive regulation of non-motile cilium assembly; positive regulation of ERAD pathway	cytoplasm; endoplasmic reticulum; endoplasmic reticulum membrane; centrosome; cytoskeleton; plasma membrane; cilium; axoneme; membrane; cytoplasmic vesicle membrane; ciliary transition zone; MKS complex; cell projection; ciliary membrane	filamin binding; unfolded protein binding; misfolded protein binding
Zfp799	135.291	-0.00289404	0.0901239	-0.0321118	0.974383	0.99588	zinc finger protein 799	ENSMUSG00000095253.4	240064	ENSMUSG00000095253		negative regulation of transcription by RNA polymerase II; regulation of DNA-templated transcription; regulation of transcription by RNA polymerase II	nucleus	RNA polymerase II transcription regulatory region sequence-specific DNA binding; DNA-binding transcription factor activity, RNA polymerase II-specific; DNA binding; zinc ion binding; metal ion binding
Capzb	2289.18	-0.00291641	0.0410631	-0.0710226	0.94338	0.987894	capping actin protein of muscle Z-line subunit beta	ENSMUSG00000028745.18	12345	ENSMUSG00000028745	Endocytosis; Motor proteins; Cytoskeleton in muscle cells	cell morphogenesis; cytoskeleton organization; actin polymerization or depolymerization; regulation of lamellipodium assembly; regulation of cell morphogenesis; cell projection organization; lamellipodium assembly; actin cytoskeleton organization; negative regulation of microtubule polymerization; neuron projection development; barbed-end actin filament capping; negative regulation of filopodium assembly; actin filament capping; muscle cell development; regulation of protein kinase C signaling	cytoplasm; cytosol; cytoskeleton; brush border; F-actin capping protein complex; postsynaptic density; intercalated disc; membrane; sarcomere; Z disc; lamellipodium; cortical cytoskeleton; asymmetric synapse; cytoskeletal calyx; neuronal cell body; dendritic spine; sperm head; WASH complex; Schaffer collateral - CA1 synapse; hippocampal mossy fiber to CA3 synapse; sperm head-tail coupling apparatus	actin binding; protein binding; beta-tubulin binding; actin filament binding
Aebp2	711.992	-0.00292733	0.0637097	-0.0459479	0.963352	0.993141	AE binding protein 2	ENSMUSG00000030232.17	11569	ENSMUSG00000030232	Polycomb repressive complex	negative regulation of transcription by RNA polymerase II; chromatin organization; regulation of DNA-templated transcription; regulation of transcription by RNA polymerase II	nucleus; nucleoplasm; ESC/E(Z) complex	DNA binding; transcription coregulator activity; zinc ion binding; metal ion binding
Ppp1r1b	201.393	-0.00293706	0.157318	-0.0186696	0.985105	0.997278	protein phosphatase 1, regulatory inhibitor subunit 1B	ENSMUSG00000061718.12	19049	ENSMUSG00000061718	cAMP signaling pathway; Dopaminergic synapse; Cocaine addiction; Amphetamine addiction; Alcoholism	response to amphetamine; DNA-templated transcription; signal transduction; memory; negative regulation of female receptivity; locomotory behavior; visual learning; response to nicotine; intracellular signal transduction; response to cocaine; response to morphine; behavioral response to cocaine; cellular response to cocaine	nucleus; cytoplasm; neuronal cell body; dendritic spine neck; dendritic spine head; postsynapse; glutamatergic synapse	protein phosphatase inhibitor activity; protein serine/threonine phosphatase inhibitor activity; D1 dopamine receptor binding; D2 dopamine receptor binding; D3 dopamine receptor binding; D4 dopamine receptor binding; D5 dopamine receptor binding
Lpin2	11398.7	-0.00299646	0.125479	-0.0238802	0.980948	0.997278	lipin 2	ENSMUSG00000024052.17	64898	ENSMUSG00000024052	Glycerolipid metabolism; Glycerophospholipid metabolism; Metabolic pathways; mTOR signaling pathway; Alcoholic liver disease	lipid metabolic process; fatty acid metabolic process; fatty acid catabolic process; triglyceride biosynthetic process; cellular response to insulin stimulus; positive regulation of transcription by RNA polymerase II	nucleus; cytoplasm; endoplasmic reticulum; endoplasmic reticulum membrane; cytosol; membrane	transcription coactivator activity; phosphatidate phosphatase activity; hydrolase activity
Arf3	1984.81	-0.00309653	0.0385504	-0.0803242	0.935979	0.987074	ARF GTPase 3	ENSMUSG00000051853.9	11842	ENSMUSG00000051853	Endocytosis	intracellular protein transport; retrograde vesicle-mediated transport, Golgi to endoplasmic reticulum; protein transport; vesicle-mediated transport	cytoplasm; Golgi apparatus; plasma membrane; perinuclear region of cytoplasm	nucleotide binding; GTPase activity; GTP binding
Stard8	312.145	-0.00311221	0.0989168	-0.0314629	0.9749	0.99588	StAR related lipid transfer domain containing 8	ENSMUSG00000031216.13	236920	ENSMUSG00000031216		signal transduction; actin cytoskeleton organization; regulation of Rho protein signal transduction	focal adhesion; anchoring junction	GTPase activator activity; lipid binding
Gstm4	1670.77	-0.00311557	0.183176	-0.0170086	0.98643	0.997278	glutathione S-transferase, mu 4	ENSMUSG00000027890.17	14865	ENSMUSG00000027890	Glutathione metabolism; Metabolism of xenobiotics by cytochrome P450; Drug metabolism - cytochrome P450; Drug metabolism - other enzymes; Metabolic pathways; Platinum drug resistance; Pathways in cancer; Chemical carcinogenesis - DNA adducts; Chemical carcinogenesis - receptor activation; Chemical carcinogenesis - reactive oxygen species; Hepatocellular carcinoma; Fluid shear stress and atherosclerosis	lipid metabolic process; glutathione metabolic process; nitrobenzene metabolic process; xenobiotic catabolic process; long-chain fatty acid biosynthetic process	cytoplasm; cytosol	glutathione transferase activity; leukotriene-C4 synthase activity; transferase activity; lyase activity; enzyme binding; protein homodimerization activity; glutathione binding
Ncoa7	27.2667	-0.0031192	0.170938	-0.0182476	0.985441	0.997278	nuclear receptor coactivator 7	ENSMUSG00000039697.15	211329	ENSMUSG00000039697	Lysosome	regulation of transcription by RNA polymerase II; response to oxidative stress; positive regulation of transcription by RNA polymerase II; negative regulation of cellular response to oxidative stress	nucleus	transcription coactivator activity; nuclear receptor binding
St6galnac2	29.2442	-0.00313008	0.148882	-0.0210239	0.983227	0.997278	ST6 (alpha-N-acetyl-neuraminyl-2,3-beta-galactosyl-1,3)-N-acetylgalactosaminide alpha-2,6-sialyltransferase 2	ENSMUSG00000057286.6	20446	ENSMUSG00000057286	Mucin type O-glycan biosynthesis; Metabolic pathways	protein glycosylation; protein O-linked glycosylation; carbohydrate derivative biosynthetic process; protein sialylation	Golgi membrane; Golgi apparatus; membrane	alpha-N-acetylgalactosaminide alpha-2,6-sialyltransferase activity; sialyltransferase activity; transferase activity; glycosyltransferase activity
Tspan18	47.0716	-0.00313435	0.217156	-0.0144337	0.988484	0.997702	tetraspanin 18	ENSMUSG00000027217.13	241556	ENSMUSG00000027217		inflammatory response; hemostasis; calcium-ion regulated exocytosis; establishment of localization in cell; regulation of sprouting angiogenesis; protein localization to cell periphery; regulation of store-operated calcium entry	plasma membrane; membrane; cell periphery	transmembrane transporter binding
Sap30l	660.577	-0.00314587	0.0511865	-0.0614591	0.950994	0.989656	SAP30-like	ENSMUSG00000020519.5	50724	ENSMUSG00000020519	Epstein-Barr virus infection	negative regulation of transcription by RNA polymerase II; regulation of DNA-templated transcription; negative regulation of cell migration; negative regulation of transforming growth factor beta receptor signaling pathway; negative regulation of stem cell population maintenance; positive regulation of stem cell population maintenance	histone deacetylase complex; fibrillar center; nucleus; nucleoplasm; nucleolus; Sin3-type complex	DNA binding; transcription coregulator activity; zinc ion binding; lipid binding; phosphatidylinositol-5-phosphate binding; nucleosome binding; phosphatidylinositol-3-phosphate binding; histone binding; non-sequence-specific DNA binding, bending; metal ion binding; phosphatidylinositol-4-phosphate binding
Kbtbd4	160.29	-0.00316356	0.0769266	-0.0411243	0.967197	0.994405	kelch repeat and BTB (POZ) domain containing 4	ENSMUSG00000005505.12	67136	ENSMUSG00000005505		biological_process	cellular_component	molecular_function
Dcaf15	175.134	-0.0031645	0.0812823	-0.0389322	0.968944	0.995267	DDB1 and CUL4 associated factor 15	ENSMUSG00000037103.8	212123	ENSMUSG00000037103		protein polyubiquitination; immune system process; protein ubiquitination; regulation of natural killer cell activation	Cul4-RING E3 ubiquitin ligase complex	small molecule binding; metal ion binding
Aar2	564.933	-0.00320661	0.0493232	-0.0650121	0.948164	0.989096	AAR2 splicing factor homolog	ENSMUSG00000027628.10	68295	ENSMUSG00000027628		spliceosomal tri-snRNP complex assembly; mRNA processing; RNA splicing	cellular_component; spliceosomal complex	molecular_function
Smpdl3a	1112.58	-0.00321123	0.0690397	-0.0465128	0.962902	0.993036	sphingomyelin phosphodiesterase, acid-like 3A	ENSMUSG00000019872.13	57319	ENSMUSG00000019872		nucleoside triphosphate catabolic process; negative regulation of cGAS/STING signaling pathway	extracellular region; extracellular space	phosphoric diester hydrolase activity; zinc ion binding; hydrolase activity; ATP hydrolysis activity; ribonucleoside triphosphate phosphatase activity; metal ion binding
Map2k1	1354.9	-0.00322206	0.0370233	-0.0870279	0.930649	0.985971	mitogen-activated protein kinase kinase 1	ENSMUSG00000004936.8	26395	ENSMUSG00000004936	EGFR tyrosine kinase inhibitor resistance; Endocrine resistance; MAPK signaling pathway; ErbB signaling pathway; Ras signaling pathway; Rap1 signaling pathway; cGMP-PKG signaling pathway; cAMP signaling pathway; Chemokine signaling pathway; HIF-1 signaling pathway; FoxO signaling pathway; Sphingolipid signaling pathway; Phospholipase D signaling pathway; Oocyte meiosis; Autophagy - animal; Efferocytosis; mTOR signaling pathway; PI3K-Akt signaling pathway; Apoptosis; Cellular senescence; Vascular smooth muscle contraction; VEGF signaling pathway; Apelin signaling pathway; Osteoclast differentiation; Focal adhesion; IgSF CAM signaling; Gap junction; Signaling pathways regulating pluripotency of stem cells; Neutrophil extracellular trap formation; Toll-like receptor signaling pathway; Natural killer cell mediated cytotoxicity; T cell receptor signaling pathway; B cell receptor signaling pathway; Fc epsilon RI signaling pathway; Fc gamma R-mediated phagocytosis; TNF signaling pathway; Long-term potentiation; Neurotrophin signaling pathway; Cholinergic synapse; Serotonergic synapse; Long-term depression; Regulation of actin cytoskeleton; Insulin signaling pathway; GnRH signaling pathway; Progesterone-mediated oocyte maturation; Estrogen signaling pathway; Melanogenesis; Prolactin signaling pathway; Thyroid hormone signaling pathway; Oxytocin signaling pathway; Relaxin signaling pathway; Parathyroid hormone synthesis, secretion and action; GnRH secretion; Cushing syndrome; Growth hormone synthesis, secretion and action; Alzheimer disease; Pathways of neurodegeneration - multiple diseases; Alcoholism; Salmonella infection; Yersinia infection; Hepatitis C; Hepatitis B; Human cytomegalovirus infection; Influenza A; Human papillomavirus infection; Human T-cell leukemia virus 1 infection; Kaposi sarcoma-associated herpesvirus infection; Human immunodeficiency virus 1 infection; Pathways in cancer; Proteoglycans in cancer; MicroRNAs in cancer; Chemical carcinogenesis - receptor activation; Chemical carcinogenesis - reactive oxygen species; Colorectal cancer; Renal cell carcinoma; Pancreatic cancer; Endometrial cancer; Glioma; Prostate cancer; Thyroid cancer; Melanoma; Bladder cancer; Chronic myeloid leukemia; Acute myeloid leukemia; Non-small cell lung cancer; Breast cancer; Hepatocellular carcinoma; Gastric cancer; Central carbon metabolism in cancer; Choline metabolism in cancer; PD-L1 expression and PD-1 checkpoint pathway in cancer	MAPK cascade; regulation of vascular associated smooth muscle contraction; response to oxidative stress; heart development; negative regulation of cell population proliferation; insulin receptor signaling pathway; positive regulation of autophagy; positive regulation of gene expression; negative regulation of gene expression; Schwann cell development; cerebellar cortex formation; central nervous system neuron differentiation; neuron differentiation; keratinocyte differentiation; positive regulation of cell migration; thyroid gland development; melanosome transport; regulation of stress-activated MAPK cascade; positive regulation of transcription elongation by RNA polymerase II; negative regulation of homotypic cell-cell adhesion; ERBB2-ERBB3 signaling pathway; myelination; positive regulation of MAPK cascade; type B pancreatic cell proliferation; positive regulation of DNA-templated transcription; positive regulation of muscle contraction; positive regulation of Ras protein signal transduction; vesicle transport along microtubule; insulin-like growth factor receptor signaling pathway; Golgi inheritance; thymus development; response to axon injury; regulation of axon regeneration; neuron projection morphogenesis; cell motility; positive regulation of axonogenesis; response to glucocorticoid; Bergmann glial cell differentiation; face development; lung morphogenesis; trachea formation; epithelial cell proliferation involved in lung morphogenesis; placenta blood vessel development; labyrinthine layer development; triglyceride homeostasis; ERK1 and ERK2 cascade; regulation of ERK1 and ERK2 cascade; positive regulation of ERK1 and ERK2 cascade; regulation of Golgi inheritance; cellular senescence; regulation of neurotransmitter receptor localization to postsynaptic specialization membrane; positive regulation of endodermal cell differentiation; negative regulation of hypoxia-induced intrinsic apoptotic signaling pathway; regulation of early endosome to late endosome transport; positive regulation of ATP biosynthetic process	nucleus; cytoplasm; mitochondrion; early endosome; late endosome; endoplasmic reticulum; Golgi apparatus; centrosome; cytosol; cytoskeleton; microtubule; plasma membrane; focal adhesion; cell cortex; postsynaptic density; membrane; axon; dendrite; dendrite cytoplasm; ciliary basal body; perikaryon; perinuclear region of cytoplasm; glutamatergic synapse	nucleotide binding; protein kinase activity; protein serine/threonine kinase activity; MAP kinase kinase activity; protein serine/threonine/tyrosine kinase activity; protein tyrosine kinase activity; MAP-kinase scaffold activity; protein binding; ATP binding; kinase activity; transferase activity; protein kinase binding; protein kinase activator activity; small GTPase binding; mitogen-activated protein kinase kinase kinase binding; protein serine/threonine kinase activator activity; protein-containing complex binding; scaffold protein binding; protein serine kinase activity
Tor1aip1	1430.05	-0.00322518	0.0430224	-0.0749652	0.940242	0.987307	torsin A interacting protein 1	ENSMUSG00000026466.16	208263	ENSMUSG00000026466		positive regulation of ATP-dependent activity; nuclear membrane organization; protein localization to nuclear envelope	nucleus; nuclear envelope; nuclear inner membrane; nucleoplasm; membrane; nuclear membrane	ATPase activator activity; protein binding; lamin binding; cytoskeletal protein binding; ATPase binding
Pisd-ps2	40.4837	-0.00325578	0.139259	-0.0233793	0.981348	0.997278	phosphatidylserine decarboxylase, pseudogene 2	ENSMUSG00000023795.16	328734	ENSMUSG00000023795
Csnk2b	1871.6	-0.00327583	0.0613517	-0.0533943	0.957418	0.991186	casein kinase 2, beta polypeptide	ENSMUSG00000024387.13	13001	ENSMUSG00000024387	Ribosome biogenesis in eukaryotes; Polycomb repressive complex; NF-kappa B signaling pathway; Mitophagy - animal; Wnt signaling pathway; Adherens junction; Alzheimer disease; Prion disease; Pathways of neurodegeneration - multiple diseases; Measles; PD-L1 expression and PD-1 checkpoint pathway in cancer	Wnt signaling pathway; release from viral latency; negative regulation of proteasomal ubiquitin-dependent protein catabolic process; positive regulation of activin receptor signaling pathway; adiponectin-activated signaling pathway; negative regulation of blood vessel endothelial cell migration; positive regulation of SMAD protein signal transduction; endothelial tube morphogenesis; symbiont-mediated disruption of host cell PML body; negative regulation of viral life cycle	chromatin; fibrillar center; nucleus; nucleoplasm; cytoplasm; cytosol; plasma membrane; protein kinase CK2 complex; nuclear matrix; PML body; PcG protein complex; cell projection	chromatin binding; protein serine/threonine kinase activity; signaling receptor binding; protein binding; protein kinase regulator activity; protein domain specific binding; protein-macromolecule adaptor activity; identical protein binding; ribonucleoprotein complex binding; metal ion binding; RNA polymerase II-specific DNA-binding transcription factor binding
Vars2	817.449	-0.00332371	0.0588427	-0.0564847	0.954956	0.990868	valyl-tRNA synthetase 2, mitochondrial	ENSMUSG00000038838.15	68915	ENSMUSG00000038838	Aminoacyl-tRNA biosynthesis	translation; tRNA aminoacylation for protein translation; valyl-tRNA aminoacylation; aminoacyl-tRNA metabolism involved in translational fidelity	mitochondrion; cytosol	nucleotide binding; aminoacyl-tRNA deacylase activity; aminoacyl-tRNA ligase activity; valine-tRNA ligase activity; ATP binding; ligase activity
Ncoa2	930.6	-0.00332931	0.0976542	-0.0340928	0.972803	0.99588	nuclear receptor coactivator 2	ENSMUSG00000005886.14	17978	ENSMUSG00000005886	Estrogen signaling pathway; Thyroid hormone signaling pathway	negative regulation of transcription by RNA polymerase II; regulation of DNA-templated transcription; circadian rhythm; regulation of gene expression; regulation of glucose metabolic process; regulation of lipid metabolic process; response to progesterone; cellular response to hormone stimulus; circadian regulation of gene expression; peroxisome proliferator activated receptor signaling pathway; mRNA transcription by RNA polymerase II; locomotor rhythm; negative regulation of smoothened signaling pathway; negative regulation of DNA-templated transcription; positive regulation of female receptivity; positive regulation of transcription by RNA polymerase II; rhythmic process; regulation of cellular response to insulin stimulus; cellular response to Thyroglobulin triiodothyronine; positive regulation of adipose tissue development; positive regulation of nuclear receptor-mediated glucocorticoid signaling pathway	nucleus; nucleoplasm; transcription regulator complex; cytoplasm; nuclear body; protein-containing complex; dendritic spine; RNA polymerase II transcription regulator complex	RNA polymerase II cis-regulatory region sequence-specific DNA binding; RNA polymerase II intronic transcription regulatory region sequence-specific DNA binding; chromatin binding; transcription coactivator activity; signaling receptor binding; protein binding; nuclear receptor binding; aryl hydrocarbon receptor binding; protein domain specific binding; nuclear estrogen receptor binding; nuclear glucocorticoid receptor binding; nuclear retinoic acid receptor binding; protein-containing complex binding; nuclear retinoid X receptor binding; nuclear thyroid hormone receptor binding; protein dimerization activity; RNA polymerase II-specific DNA-binding transcription factor binding; DNA polymerase binding; transcription regulator inhibitor activity
Aars	6748.19	-0.00333537	0.0675202	-0.0493981	0.960602	0.992151		ENSMUSG00000031960.14
Fcgr1	43.5701	-0.00337381	0.246399	-0.0136925	0.989075	0.997702	Fc receptor, IgG, high affinity I	ENSMUSG00000015947.10	14129	ENSMUSG00000015947	Phagosome; Osteoclast differentiation; Neutrophil extracellular trap formation; Hematopoietic cell lineage; Fc gamma R-mediated phagocytosis; Leishmaniasis; Staphylococcus aureus infection; Tuberculosis; Transcriptional misregulation in cancer; Acute myeloid leukemia; Systemic lupus erythematosus	antibody-dependent cellular cytotoxicity; positive regulation of type IIa hypersensitivity; positive regulation of type III hypersensitivity; immune system process; receptor-mediated endocytosis; phagocytosis, recognition; phagocytosis, engulfment; cell surface receptor signaling pathway; response to bacterium; antigen processing and presentation of exogenous antigen; positive regulation of tumor necrosis factor production; Fc-gamma receptor signaling pathway; antigen processing and presentation of exogenous peptide antigen via MHC class I; defense response to bacterium; innate immune response; positive regulation of phagocytosis; regulation of immune response; positive regulation of phagocytosis, engulfment	plasma membrane; external side of plasma membrane; membrane	IgG receptor activity; high-affinity IgG receptor activity; IgG binding; leukotriene receptor binding
Rgl3	1113.27	-0.00340475	0.0643137	-0.0529397	0.95778	0.991186	ral guanine nucleotide dissociation stimulator-like 3	ENSMUSG00000040146.8	71746	ENSMUSG00000040146		signal transduction; small GTPase-mediated signal transduction; Ras protein signal transduction	plasma membrane	guanyl-nucleotide exchange factor activity; protein binding; small GTPase binding
Kank1	1610.13	-0.00345052	0.0779306	-0.0442768	0.964684	0.993588	KN motif and ankyrin repeat domains 1	ENSMUSG00000032702.16	107351	ENSMUSG00000032702		cell population proliferation; negative regulation of neuron projection development; actin cytoskeleton organization; positive regulation of Wnt signaling pathway; negative regulation of cell migration; negative regulation of actin filament polymerization; regulation of Rho protein signal transduction; negative regulation of Rho protein signal transduction; cortical microtubule organization; negative regulation of insulin receptor signaling pathway; positive regulation of canonical Wnt signaling pathway; positive regulation of wound healing; podocyte cell migration; negative regulation of substrate adhesion-dependent cell spreading; negative regulation of ruffle assembly; regulation of establishment of cell polarity; negative regulation of lamellipodium morphogenesis	nucleus; cytoplasm; cytoskeleton; plasma membrane; cell cortex; membrane; ruffle membrane; cell projection	beta-catenin binding; protein-macromolecule adaptor activity
Psma5	1577.15	-0.00348302	0.0584507	-0.0595891	0.952483	0.989813	proteasome subunit alpha 5	ENSMUSG00000068749.9	26442	ENSMUSG00000068749	Proteasome; Alzheimer disease; Parkinson disease; Amyotrophic lateral sclerosis; Huntington disease; Spinocerebellar ataxia; Prion disease; Pathways of neurodegeneration - multiple diseases	ubiquitin-dependent protein catabolic process; proteasome-mediated ubiquitin-dependent protein catabolic process; proteolysis involved in protein catabolic process	proteasome complex; nucleus; nucleoplasm; cytoplasm; cytosol; proteasome core complex; proteasome core complex, alpha-subunit complex
Cs	4901.5	-0.0034904	0.0889776	-0.0392279	0.968709	0.995208	citrate synthase	ENSMUSG00000005683.7	12974	ENSMUSG00000005683	Citrate cycle (TCA cycle); Glyoxylate and dicarboxylate metabolism; Metabolic pathways; Carbon metabolism; 2-Oxocarboxylic acid metabolism; Biosynthesis of amino acids	carbohydrate metabolic process; acetyl-CoA metabolic process; tricarboxylic acid cycle; citrate metabolic process; oxaloacetate metabolic process	mitochondrion; mitochondrial matrix	transferase activity; citrate synthase activity; identical protein binding; acyltransferase activity, acyl groups converted into alkyl on transfer
Mina	293.332	-0.00349438	0.0635594	-0.0549782	0.956156	0.991186		ENSMUSG00000022724.15
Zfp672	410.387	-0.00353171	0.0564568	-0.0625559	0.95012	0.989632	zinc finger protein 672	ENSMUSG00000049755.14	319475	ENSMUSG00000049755		regulation of transcription by RNA polymerase II	nucleus; nucleoplasm	RNA polymerase II transcription regulatory region sequence-specific DNA binding; DNA-binding transcription factor activity, RNA polymerase II-specific; DNA binding; zinc ion binding; metal ion binding
Gtpbp6	166.965	-0.00353583	0.0815079	-0.0433803	0.965398	0.993767	GTP binding protein 6 (putative)	ENSMUSG00000033434.15	107999	ENSMUSG00000033434		biological_process	cytoplasm	nucleotide binding; molecular_function; GTP binding; ribosome binding; metal ion binding
Rnf144a	63.7799	-0.0035391	0.180749	-0.0195802	0.984378	0.997278	ring finger protein 144A	ENSMUSG00000020642.12	108089	ENSMUSG00000020642		pattern recognition receptor signaling pathway; cytoplasmic pattern recognition receptor signaling pathway; ubiquitin-dependent protein catabolic process; protein ubiquitination; protein K6-linked ubiquitination	ubiquitin ligase complex; cytoplasm; endoplasmic reticulum membrane; Golgi apparatus; plasma membrane; membrane; cytoplasmic vesicle membrane; organelle membrane; cytoplasmic vesicle	ubiquitin-protein transferase activity; zinc ion binding; transferase activity; ubiquitin conjugating enzyme binding; metal ion binding; ubiquitin protein ligase activity
Ppm1j	12.0491	-0.00354652	0.230257	-0.0154025	0.987711		protein phosphatase 1J	ENSMUSG00000002228.7	71887	ENSMUSG00000002228			mitochondrion	phosphoprotein phosphatase activity; protein serine/threonine phosphatase activity; [pyruvate dehydrogenase (acetyl-transferring)]-phosphatase activity; protein binding; hydrolase activity
Gabra3	59.2778	-0.00356243	0.172085	-0.0207015	0.983484	0.997278	gamma-aminobutyric acid type A receptor subunit alpha 3	ENSMUSG00000031343.13	14396	ENSMUSG00000031343	Neuroactive ligand-receptor interaction; Neuroactive ligand signaling; Retrograde endocannabinoid signaling; GABAergic synapse; Taste transduction; Morphine addiction; Nicotine addiction	monoatomic ion transport; chloride transport; gamma-aminobutyric acid signaling pathway; chemical synaptic transmission; monoatomic ion transmembrane transport; synaptic transmission, GABAergic; regulation of postsynaptic membrane potential; chloride transmembrane transport; inhibitory synapse assembly	plasma membrane; membrane; dendrite membrane; chloride channel complex; synapse; postsynaptic membrane; presynaptic active zone membrane; postsynapse; GABA-ergic synapse; postsynaptic specialization membrane; GABA-A receptor complex	transmembrane signaling receptor activity; GABA-A receptor activity; monoatomic ion channel activity; extracellular ligand-gated monoatomic ion channel activity; chloride channel activity; benzodiazepine receptor activity; GABA-gated chloride ion channel activity; ligand-gated monoatomic ion channel activity involved in regulation of presynaptic membrane potential; transmitter-gated monoatomic ion channel activity involved in regulation of postsynaptic membrane potential
Mlh1	418.412	-0.00356837	0.0599266	-0.0595457	0.952517	0.989813	mutL homolog 1	ENSMUSG00000032498.9	17350	ENSMUSG00000032498	Platinum drug resistance; Mismatch repair; Fanconi anemia pathway; Pathways in cancer; Colorectal cancer; Endometrial cancer; Gastric cancer	nuclear-transcribed mRNA poly(A) tail shortening; resolution of meiotic recombination intermediates; somatic recombination of immunoglobulin genes involved in immune response; DNA repair; mismatch repair; double-strand break repair via nonhomologous end joining; response to stress; DNA damage response; male meiosis chromosome segregation; homologous chromosome pairing at meiosis; reciprocal meiotic recombination; male meiotic nuclear division; spermatogenesis; intrinsic apoptotic signaling pathway in response to DNA damage; response to bacterium; female meiosis chromosome segregation; somatic hypermutation of immunoglobulin genes; somatic recombination of immunoglobulin gene segments; meiotic metaphase I homologous chromosome alignment; meiotic chromosome segregation; meiotic telomere clustering; homologous chromosome segregation; isotype switching; negative regulation of mitotic recombination; positive regulation of isotype switching to IgA isotypes; positive regulation of isotype switching to IgG isotypes; oogenesis; meiotic spindle midzone assembly; meiotic cell cycle	condensed chromosome; condensed nuclear chromosome; synaptonemal complex; male germ cell nucleus; nucleus; nucleoplasm; chromosome; chiasma; late recombination nodule; mismatch repair complex; MutLalpha complex	nucleotide binding; chromatin binding; single-stranded DNA binding; ATP binding; enzyme activator activity; ATP hydrolysis activity; enzyme binding; mismatched DNA binding; guanine/thymine mispair binding; MutSalpha complex binding; ATP-dependent DNA damage sensor activity
Fdx1l	467.807	-0.00357018	0.0742322	-0.0480947	0.961641	0.992644		ENSMUSG00000079677.1
Actr1b	2398.21	-0.00357413	0.0338816	-0.105489	0.915988	0.983291	ARP1 actin-related protein 1B, centractin beta	ENSMUSG00000037351.9	226977	ENSMUSG00000037351	Motor proteins; Amyotrophic lateral sclerosis; Huntington disease; Pathways of neurodegeneration - multiple diseases; Salmonella infection		cytoplasm; centrosome; microtubule organizing center; cytoskeleton; dynactin complex	nucleotide binding; ATP binding
Psmb5	1813.73	-0.00357848	0.0672607	-0.053203	0.95757	0.991186	proteasome (prosome, macropain) subunit, beta type 5	ENSMUSG00000022193.6	19173	ENSMUSG00000022193	Proteasome; Alzheimer disease; Parkinson disease; Amyotrophic lateral sclerosis; Huntington disease; Spinocerebellar ataxia; Prion disease; Pathways of neurodegeneration - multiple diseases	proteolysis; response to oxidative stress; proteasome-mediated ubiquitin-dependent protein catabolic process; proteolysis involved in protein catabolic process	proteasome complex; nucleus; nucleoplasm; cytoplasm; centrosome; cytosol; proteasome core complex; proteasome core complex, beta-subunit complex	endopeptidase activity; threonine-type endopeptidase activity; peptidase activity; hydrolase activity
Hmbs	1576.44	-0.00359831	0.0496808	-0.0724285	0.942261	0.987699	hydroxymethylbilane synthase	ENSMUSG00000032126.15	15288	ENSMUSG00000032126	Porphyrin metabolism; Metabolic pathways; Biosynthesis of cofactors	liver development; porphyrin-containing compound metabolic process; porphyrin-containing compound biosynthetic process; protoporphyrinogen IX biosynthetic process; heme biosynthetic process; heme A biosynthetic process; heme B biosynthetic process; response to xenobiotic stimulus; tetrapyrrole biosynthetic process	condensed chromosome; cytoplasm; cytosol; axon; perinuclear region of cytoplasm	hydroxymethylbilane synthase activity; uroporphyrinogen-III synthase activity; transferase activity; carboxylic acid binding; amine binding
Dnaaf5	289.429	-0.00363761	0.0599564	-0.0606709	0.951621	0.989677	dynein, axonemal assembly factor 5	ENSMUSG00000025857.10	433956	ENSMUSG00000025857		cilium movement; cell projection organization; outer dynein arm assembly; inner dynein arm assembly	nucleolus; cytoplasm; cytosol; microtubule cytoskeleton; mitotic spindle; dynein axonemal particle	dynein intermediate chain binding
Ppp2r2d	1043.24	-0.00365784	0.0740121	-0.0494222	0.960583	0.992151	protein phosphatase 2, regulatory subunit B, delta	ENSMUSG00000041769.13	52432	ENSMUSG00000041769	mRNA surveillance pathway; Sphingolipid signaling pathway; PI3K-Akt signaling pathway; AMPK signaling pathway; Adrenergic signaling in cardiomyocytes; Cornified envelope formation; Hippo signaling pathway; Tight junction; T cell receptor signaling pathway; Dopaminergic synapse; Chagas disease; Hepatitis C; Human papillomavirus infection	mitotic cell cycle; exit from mitosis; cell division; regulation of chromosome segregation	protein phosphatase type 2A complex; cytoplasm; cytosol	protein phosphatase regulator activity; enzyme-substrate adaptor activity
Pdgfra	137.174	-0.00366073	0.119541	-0.0306232	0.97557	0.996086	platelet derived growth factor receptor, alpha polypeptide	ENSMUSG00000029231.15	18595	ENSMUSG00000029231	EGFR tyrosine kinase inhibitor resistance; MAPK signaling pathway; Ras signaling pathway; Rap1 signaling pathway; Calcium signaling pathway; Phospholipase D signaling pathway; Endocytosis; PI3K-Akt signaling pathway; Focal adhesion; Gap junction; JAK-STAT signaling pathway; Regulation of actin cytoskeleton; Human cytomegalovirus infection; Pathways in cancer; MicroRNAs in cancer; Glioma; Prostate cancer; Melanoma; Central carbon metabolism in cancer; Choline metabolism in cancer	luteinization; in utero embryonic development; hematopoietic progenitor cell differentiation; chemotaxis; response to stress; cell surface receptor protein tyrosine kinase signaling pathway; estrogen metabolic process; positive regulation of cell population proliferation; male gonad development; female gonad development; anatomical structure morphogenesis; animal organ morphogenesis; negative regulation of platelet activation; cell migration; peptidyl-tyrosine phosphorylation; signal transduction involved in regulation of gene expression; extracellular matrix organization; lung development; adrenal gland development; positive regulation of cell migration; male genitalia development; Leydig cell differentiation; cellular response to reactive oxygen species; platelet-derived growth factor receptor-alpha signaling pathway; positive regulation of cell proliferation by VEGF-activated platelet derived growth factor receptor signaling pathway; wound healing; odontogenesis of dentin-containing tooth; protein autophosphorylation; platelet-derived growth factor receptor signaling pathway; positive regulation of fibroblast proliferation; embryonic digestive tract morphogenesis; embryonic cranial skeleton morphogenesis; skeletal system morphogenesis; positive regulation of calcium-mediated signaling; white fat cell differentiation; positive regulation of chemotaxis; cardiac myofibril assembly; roof of mouth development; face morphogenesis; cell chemotaxis; lung growth; positive regulation of branching involved in lung morphogenesis; retina vasculature development in camera-type eye; positive regulation of ERK1 and ERK2 cascade; platelet aggregation; cellular response to amino acid stimulus; metanephric glomerular capillary formation; regulation of mesenchymal stem cell differentiation	nucleus; nucleoplasm; cytoplasm; Golgi apparatus; cytosol; plasma membrane; microvillus; cilium; external side of plasma membrane; cell surface; membrane; nuclear body; cell junction; axon; protein-containing complex; cell projection; receptor complex; platelet-derived growth factor receptor-ligand complex	nucleotide binding; protein kinase activity; protein tyrosine kinase activity; transmembrane receptor protein tyrosine kinase activity; platelet-derived growth factor alpha-receptor activity; vascular endothelial growth factor receptor activity; platelet-derived growth factor receptor binding; ATP binding; kinase activity; transferase activity; vascular endothelial growth factor binding; protein homodimerization activity; phosphatidylinositol 3-kinase binding; protein-containing complex binding; platelet-derived growth factor binding; phospholipase C activator activity
Tap1	1071.24	-0.00369805	0.11471	-0.0322382	0.974282	0.99588	transporter 1, ATP-binding cassette, sub-family B (MDR/TAP)	ENSMUSG00000037321.17	21354	ENSMUSG00000037321	ABC transporters; Phagosome; Antigen processing and presentation; Human cytomegalovirus infection; Herpes simplex virus 1 infection; Epstein-Barr virus infection; Human immunodeficiency virus 1 infection; Primary immunodeficiency	adaptive immune response; immune system process; peptide antigen assembly with MHC class I protein complex; defense response; protein transport; peptide transport; antigen processing and presentation of endogenous peptide antigen via MHC class I; protection from natural killer cell mediated cytotoxicity; cytosol to endoplasmic reticulum transport; transmembrane transport	cytoplasm; mitochondrion; endoplasmic reticulum; endoplasmic reticulum membrane; membrane; phagocytic vesicle membrane; organelle membrane; centriolar satellite; MHC class I peptide loading complex; TAP complex	nucleotide binding; ATP binding; ABC-type peptide antigen transporter activity; ATP hydrolysis activity; MHC class Ib protein binding; MHC class I protein binding; peptide antigen binding; protein homodimerization activity; ADP binding; protein-containing complex binding; metal ion binding; TAP1 binding; TAP2 binding; tapasin binding; ABC-type transporter activity; peptide transmembrane transporter activity
Anxa6	3748.78	-0.00372872	0.0501723	-0.0743183	0.940757	0.987307	annexin A6	ENSMUSG00000018340.13	11749	ENSMUSG00000018340		calcium ion transport; regulation of muscle contraction; monoatomic ion transmembrane transport; negative regulation of sequestering of calcium ion; mitochondrial calcium ion homeostasis; apoptotic signaling pathway	nucleus; cytoplasm; mitochondrion; lysosomal membrane; cytosol; plasma membrane; vesicle membrane; intercalated disc; membrane; apical plasma membrane; extracellular matrix; late endosome membrane; protein-containing complex; sarcolemma; melanosome; perinuclear region of cytoplasm	phosphatidylserine binding; calcium ion binding; GTP binding; calcium-dependent phospholipid binding; lipid binding; ligand-gated monoatomic ion channel activity; cholesterol binding; identical protein binding; protein-containing complex binding; calcium-dependent protein binding
Fam208b	271.142	-0.00374592	0.0966327	-0.0387645	0.969078	0.995267		ENSMUSG00000033799.9
Dapk3	648.934	-0.00375155	0.0554063	-0.0677098	0.946017	0.988531	death-associated protein kinase 3	ENSMUSG00000034974.12	13144	ENSMUSG00000034974	Autophagy - animal; Pathways in cancer; Bladder cancer	chromatin organization; protein phosphorylation; apoptotic process; regulation of mitotic cell cycle; regulation of cell shape; negative regulation of translation; positive regulation of cell migration; regulation of actin cytoskeleton organization; intracellular signal transduction; positive regulation of apoptotic process; regulation of myosin II filament organization; protein autophosphorylation; regulation of focal adhesion assembly; cellular response to type II interferon; positive regulation of canonical Wnt signaling pathway; apoptotic signaling pathway; positive regulation of extrinsic apoptotic signaling pathway in absence of ligand	chromosome, centromeric region; nucleus; nucleoplasm; chromosome; cytoplasm; centrosome; spindle; cytosol; cytoskeleton; actin filament; cilium; PML body; midbody; membrane raft	nucleotide binding; protein kinase activity; protein serine/threonine kinase activity; protein binding; ATP binding; kinase activity; transferase activity; small GTPase binding; identical protein binding; protein homodimerization activity; leucine zipper domain binding; protein serine kinase activity; DNA-binding transcription factor binding
Ppfibp2	851.63	-0.00376354	0.102532	-0.036706	0.970719	0.995672	PTPRF interacting protein, binding protein 2 (liprin beta 2)	ENSMUSG00000036528.15	19024	ENSMUSG00000036528		neuromuscular junction development	cytosol; presynaptic active zone; presynapse	identical protein binding
Dpp8	1183.85	-0.0037672	0.0866116	-0.0434954	0.965307	0.993767	dipeptidylpeptidase 8	ENSMUSG00000032393.14	74388	ENSMUSG00000032393		proteolysis; negative regulation of programmed cell death; protein maturation; CARD8 inflammasome complex assembly; pyroptotic cell death; NLRP1 inflammasome complex assembly	cytoplasm; cytosol	aminopeptidase activity; peptidase activity; serine-type peptidase activity; dipeptidyl-peptidase activity; hydrolase activity
Ube3c	1281.23	-0.00380241	0.0621802	-0.0611514	0.951239	0.989656	ubiquitin protein ligase E3C	ENSMUSG00000039000.8	100763	ENSMUSG00000039000	Ubiquitin mediated proteolysis	autophagosome assembly; protein polyubiquitination; ubiquitin-dependent protein catabolic process; protein ubiquitination; protein K29-linked ubiquitination; phosphatidylinositol phosphate biosynthetic process; protein K48-linked ubiquitination		ubiquitin-protein transferase activity; transferase activity; ubiquitin protein ligase activity
Ywhag	3445.1	-0.0039266	0.0530988	-0.0739488	0.941051	0.987307	tyrosine 3-monooxygenase/tryptophan 5-monooxygenase activation protein, gamma polypeptide	ENSMUSG00000051391.9	22628	ENSMUSG00000051391	Cell cycle; Oocyte meiosis; PI3K-Akt signaling pathway; Hippo signaling pathway; Hepatitis C; Viral carcinogenesis	cytoplasmic translation; negative regulation of T cell mediated immune response to tumor cell; positive regulation of T cell mediated immune response to tumor cell; protein targeting; signal transduction; intracellular protein localization; positive regulation of cell-cell adhesion; SCF-dependent proteasomal ubiquitin-dependent protein catabolic process; cellular response to nutrient levels; cellular response to insulin stimulus; regulation of protein localization; cellular response to amino acid starvation; TORC1 signaling; cellular response to glucose starvation; proteasome-mediated ubiquitin-dependent protein catabolic process; establishment of protein localization; regulation of neuron differentiation; negative regulation of translational initiation; positive regulation of translational initiation; regulation of synaptic plasticity; protein stabilization; negative regulation of T cell activation; positive regulation of T cell activation; protein localization to lysosome; protein K6-linked ubiquitination; negative regulation of TORC1 signaling; positive regulation of TORC1 signaling	nucleus; cytoplasm; mitochondrion; mitochondrial matrix; cytosol; vesicle; myelin sheath; synapse; presynapse	actin binding; protein kinase C binding; insulin-like growth factor receptor binding; protein binding; protein domain specific binding; receptor tyrosine kinase binding; identical protein binding; phosphorylation-dependent protein binding; protein sequestering activity
Trafd1	1663.14	-0.00396699	0.0653381	-0.0607148	0.951586	0.989677	TRAF type zinc finger domain containing 1	ENSMUSG00000042726.14	231712	ENSMUSG00000042726		negative regulation of innate immune response	mitochondrion	protein binding; zinc ion binding; metal ion binding
Arpc1a	1346.8	-0.00404876	0.0430596	-0.0940268	0.925088	0.984945	actin related protein 2/3 complex, subunit 1A	ENSMUSG00000029621.14	56443	ENSMUSG00000029621	Endocytosis; IgSF CAM signaling; Tight junction; Fc gamma R-mediated phagocytosis; Regulation of actin cytoskeleton; Bacterial invasion of epithelial cells; Salmonella infection; Yersinia infection	Arp2/3 complex-mediated actin nucleation	nucleus; cytoplasm; cytoskeleton; Arp2/3 protein complex; actin cytoskeleton; site of double-strand break; muscle cell projection membrane; synapse; glutamatergic synapse	actin binding; protein binding; actin filament binding
Tomm22	1215.12	-0.00405278	0.0474341	-0.0854402	0.931911	0.986226	translocase of outer mitochondrial membrane 22	ENSMUSG00000022427.3	223696	ENSMUSG00000022427		protein targeting to mitochondrion; intracellular protein transport; protein transport; protein import into mitochondrial matrix; positive regulation of apoptotic process; protein insertion into mitochondrial membrane	mitochondrion; mitochondrial outer membrane; mitochondrial outer membrane translocase complex; mitochondrial inner membrane; membrane	protein binding; protein transmembrane transporter activity; mitochondrion targeting sequence binding
Trim28	1951.23	-0.0040613	0.0520747	-0.0779898	0.937836	0.987307	tripartite motif-containing 28	ENSMUSG00000005566.14	21849	ENSMUSG00000005566		negative regulation of transcription by RNA polymerase II; in utero embryonic development; epithelial to mesenchymal transition; DNA repair; chromatin organization; DNA methylation-dependent constitutive heterochromatin formation; embryo implantation; positive regulation of macromolecule metabolic process; protein sumoylation; positive regulation of protein import into nucleus; epigenetic programming of gene expression; proteasome-mediated ubiquitin-dependent protein catabolic process; suppression of viral release by host; innate immune response; positive regulation of DNA repair; negative regulation of single stranded viral RNA replication via double stranded DNA intermediate; negative regulation of DNA-templated transcription; positive regulation of DNA-templated transcription; positive regulation of nucleobase-containing compound metabolic process; convergent extension involved in axis elongation; embryonic placenta morphogenesis; genomic imprinting	chromatin; euchromatin; heterochromatin; nucleus; nucleoplasm; protein-containing complex; RNA polymerase II transcription regulator complex	DNA binding; chromatin binding; transcription coregulator activity; transcription coactivator activity; transcription corepressor activity; protein kinase activity; ubiquitin-protein transferase activity; protein binding; zinc ion binding; transferase activity; SUMO transferase activity; ubiquitin protein ligase binding; Krueppel-associated box domain binding; metal ion binding; ubiquitin protein ligase activity; ubiquitin-like protein ligase activity; SUMO ligase activity; chromo shadow domain binding; promoter-specific chromatin binding
Cenpq	55.1091	-0.00406734	0.136477	-0.0298025	0.976225	0.996489	centromere protein Q	ENSMUSG00000023919.7	83815	ENSMUSG00000023919		chromosome segregation; metaphase chromosome alignment; positive regulation of protein localization to kinetochore	chromosome, centromeric region; inner kinetochore; nucleus; nucleoplasm; chromosome; actin cytoskeleton
Tbl3	556.608	-0.00408092	0.0577029	-0.0707229	0.943618	0.987931	transducin (beta)-like 3	ENSMUSG00000040688.16	213773	ENSMUSG00000040688	Ribosome biogenesis in eukaryotes	endonucleolytic cleavage to generate mature 5'-end of SSU-rRNA from (SSU-rRNA, 5.8S rRNA, LSU-rRNA); endonucleolytic cleavage in 5'-ETS of tricistronic rRNA transcript (SSU-rRNA, 5.8S rRNA, LSU-rRNA); rRNA processing; ribosomal small subunit biogenesis	nucleus; nucleoplasm; nucleolus; 90S preribosome; small-subunit processome	U3 snoRNA binding
Gm17530	17.8693	-0.00408646	0.223828	-0.0182571	0.985434			ENSMUSG00000103731.1		ENSMUSG00000103731
Abce1	1833.72	-0.00415377	0.0544094	-0.0763428	0.939146	0.987307	ATP-binding cassette, sub-family E member 1	ENSMUSG00000058355.7	24015	ENSMUSG00000058355		translation; translational initiation; translational termination; regulation of translation; ribosome disassembly; regulation of macromolecule metabolic process; protein ufmylation; rescue of stalled ribosome; CAT tailing; ribosome-associated ubiquitin-dependent protein catabolic process	cytoplasm; mitochondrion; cytosol; cytosolic ribosome	nucleotide binding; GTPase activity; iron ion binding; ATP binding; hydrolase activity; ATP hydrolysis activity; ribonucleoside triphosphate phosphatase activity; ribosomal small subunit binding; CTPase activity; metal ion binding; iron-sulfur cluster binding; 4 iron, 4 sulfur cluster binding; endoribonuclease inhibitor activity
Cd3eap	168.586	-0.00417916	0.0733709	-0.0569594	0.954578	0.990745		ENSMUSG00000047649.9
Xaf1	182.15	-0.00418428	0.115024	-0.0363773	0.970981	0.9957	XIAP associated factor 1	ENSMUSG00000040483.15	327959	ENSMUSG00000040483		ubiquitin-dependent protein catabolic process; apoptotic process; negative regulation of protein-containing complex assembly; negative regulation of type I interferon production; positive regulation of type I interferon production; response to interferon-beta	nucleus; nucleoplasm; cytoplasm; mitochondrion	zinc ion binding; metal ion binding; molecular sequestering activity
Gfer	898.773	-0.00420963	0.0524615	-0.0802422	0.936045	0.987074	growth factor, augmenter of liver regeneration	ENSMUSG00000040888.9	11692	ENSMUSG00000040888		liver development; signal transduction; negative regulation of apoptotic process; negative regulation of natural killer cell mediated cytotoxicity; liver regeneration; mitochondrial disulfide relay system; positive regulation of DNA biosynthetic process	extracellular space; mitochondrion; mitochondrial intermembrane space; cytosol	growth factor activity; protein-disulfide reductase activity; oxidoreductase activity; flavin-dependent sulfhydryl oxidase activity; thiol oxidase activity; flavin adenine dinucleotide binding
Strn	376.206	-0.00428748	0.0579888	-0.0739363	0.941061	0.987307	striatin, calmodulin binding protein	ENSMUSG00000024077.15	268980	ENSMUSG00000024077		locomotory behavior; negative regulation of cell population proliferation; regulation of signal transduction; Wnt signaling pathway; dendrite development; regulation of modification of postsynaptic structure	cytoplasm; bicellular tight junction; postsynaptic density; membrane; cell junction; dendrite; protein-containing complex; cell projection; neuronal cell body; dendritic spine; synapse; postsynaptic membrane; FAR/SIN/STRIPAK complex; postsynapse; glutamatergic synapse	protein binding; calmodulin binding; protein domain specific binding; nuclear estrogen receptor binding; protein-macromolecule adaptor activity; protein-containing complex binding; protein phosphatase 2A binding; armadillo repeat domain binding
Polr3gl	392.042	-0.00429572	0.0807614	-0.0531903	0.95758	0.991186	polymerase (RNA) III (DNA directed) polypeptide G like	ENSMUSG00000028104.14	69870	ENSMUSG00000028104	RNA polymerase; Cytosolic DNA-sensing pathway	transcription by RNA polymerase III	nucleus; RNA polymerase III complex	chromatin binding
Adh6-ps1	733.375	-0.0043027	0.163261	-0.0263547	0.978974	0.996889	alcohol dehydrogenase 6 (class V), pseudogene 1	ENSMUSG00000090306.5	639769	ENSMUSG00000121473
Zbtb32	41.7715	-0.00433388	0.137212	-0.0315854	0.974803	0.99588	zinc finger and BTB domain containing 32	ENSMUSG00000006310.10	58206	ENSMUSG00000006310		negative regulation of transcription by RNA polymerase II; regulation of cytokine production; regulation of immune system process; hemopoiesis; T cell proliferation; negative regulation of DNA-templated transcription	nuclear chromosome; nucleus; nucleoplasm	RNA polymerase II cis-regulatory region sequence-specific DNA binding; DNA-binding transcription repressor activity, RNA polymerase II-specific; DNA binding; transcription corepressor activity; zinc ion binding; metal ion binding; sequence-specific double-stranded DNA binding
Aldh16a1	2363.28	-0.0043351	0.0543658	-0.0797394	0.936444	0.987074	aldehyde dehydrogenase 16 family, member A1	ENSMUSG00000007833.15	69748	ENSMUSG00000007833				aldehyde dehydrogenase (NAD+) activity; oxidoreductase activity; oxidoreductase activity, acting on the aldehyde or oxo group of donors, NAD or NADP as acceptor
Snrpe	400.074	-0.00434904	0.0729233	-0.0596385	0.952444	0.989813	small nuclear ribonucleoprotein E	ENSMUSG00000090553.8	20643	ENSMUSG00000090553	Spliceosome	spliceosomal snRNP assembly; mRNA splicing, via spliceosome; mRNA processing; RNA splicing	nucleus; spliceosomal complex; U5 snRNP; U7 snRNP; U2-type spliceosomal complex; U1 snRNP; U2 snRNP; U4 snRNP; U12-type spliceosomal complex; telomerase holoenzyme complex; cytoplasm; cytosol; methylosome; pICln-Sm protein complex; SMN-Sm protein complex; U4/U6 x U5 tri-snRNP complex; U2-type precatalytic spliceosome; U2-type catalytic step 2 spliceosome; precatalytic spliceosome; catalytic step 2 spliceosome; ribonucleoprotein complex	RNA binding; U1 snRNP binding
Serpina3n	10463.1	-0.00435005	0.101437	-0.0428844	0.965794	0.993823	serine (or cysteine) peptidase inhibitor, clade A, member 3N	ENSMUSG00000021091.8	20716	ENSMUSG00000021091		acute-phase response; response to bacterium; response to cytokine; response to peptide hormone	extracellular region; extracellular space	serine-type endopeptidase inhibitor activity; peptidase inhibitor activity
Ntmt1	209.457	-0.00435426	0.0792485	-0.0549444	0.956183	0.991186	N-terminal Xaa-Pro-Lys N-methyltransferase 1	ENSMUSG00000026857.9	66617	ENSMUSG00000026857		chromatin remodeling; spindle organization; chromosome segregation; N-terminal peptidyl-alanine trimethylation; N-terminal peptidyl-glycine methylation; N-terminal peptidyl-proline dimethylation; methylation; N-terminal peptidyl-serine dimethylation; N-terminal peptidyl-serine trimethylation	nucleus; nucleoplasm; cytoplasm; cytosol	methyltransferase activity; protein methyltransferase activity; transferase activity; histone methyltransferase activity; N-terminal protein N-methyltransferase activity
Pigg	403.934	-0.00438069	0.0703787	-0.0622446	0.950368	0.989632	phosphatidylinositol glycan anchor biosynthesis, class G	ENSMUSG00000029263.15	433931	ENSMUSG00000029263	Glycosylphosphatidylinositol (GPI)-anchor biosynthesis; Metabolic pathways	GPI anchor biosynthetic process	endoplasmic reticulum; endoplasmic reticulum membrane; membrane	transferase activity; CP2 mannose-ethanolamine phosphotransferase activity; mannose-ethanolamine phosphotransferase activity
Fam192a	601.769	-0.00440194	0.0582467	-0.075574	0.939758	0.987307		ENSMUSG00000031774.7
Ifi204	130.172	-0.00440731	0.159481	-0.0276353	0.977953	0.996489	interferon activated gene 204	ENSMUSG00000073489.5	15951	ENSMUSG00000073489	NOD-like receptor signaling pathway; Cytosolic DNA-sensing pathway	activation of innate immune response; immune system process; regulation of transcription by RNA polymerase II; response to bacterium; cellular response to interferon-alpha; cellular response to interferon-beta; intrinsic apoptotic signaling pathway in response to DNA damage by p53 class mediator; innate immune response; positive regulation of osteoblast differentiation; inner ear development	nucleus; nucleoplasm; nucleolus; cytoplasm; cytosol; nuclear speck; protein-containing complex; nuclear periphery; nuclear inclusion body	DNA binding; double-stranded DNA binding; transcription coregulator activity; protein binding; ubiquitin protein ligase binding
Lims1	361.071	-0.00441765	0.0833872	-0.0529776	0.95775	0.991186	LIM and senescent cell antigen-like domains 1	ENSMUSG00000019920.17	110829	ENSMUSG00000019920		cell-matrix adhesion; establishment or maintenance of cell polarity; integrin-mediated signaling pathway; positive regulation of gene expression; positive regulation of cell-substrate adhesion; tumor necrosis factor-mediated signaling pathway; chordate embryonic development; positive regulation of canonical NF-kappaB signal transduction; establishment of protein localization; cell-cell junction organization; negative regulation of DNA-templated transcription; positive regulation of focal adhesion assembly; neural precursor cell proliferation; cell-cell adhesion; positive regulation of substrate adhesion-dependent cell spreading; negative regulation of hepatocyte apoptotic process; negative regulation of cholangiocyte proliferation; cholangiocyte proliferation; negative regulation of neural precursor cell proliferation; negative regulation of hepatocyte proliferation; positive regulation of integrin-mediated signaling pathway	cytoplasm; plasma membrane; cell-cell junction; focal adhesion; membrane; protein-containing complex; perinuclear region of cytoplasm; anchoring junction	actin binding; protein binding; zinc ion binding; protein kinase binding; protein-containing complex binding; metal ion binding
Ctcf	851.527	-0.00442085	0.0421033	-0.105	0.916376	0.983306	CCCTC-binding factor	ENSMUSG00000005698.15	13018	ENSMUSG00000005698		negative regulation of transcription by RNA polymerase II; in utero embryonic development; chromatin organization; DNA methylation-dependent constitutive heterochromatin formation; regulation of DNA-templated transcription; regulation of transcription by RNA polymerase II; mitochondrion organization; chromosome segregation; heart development; negative regulation of cell population proliferation; gene expression; positive regulation of macromolecule biosynthetic process; positive regulation of gene expression; negative regulation of gene expression; epigenetic regulation of gene expression; negative regulation of gene expression via chromosomal CpG island methylation; negative regulation of DNA-templated transcription; positive regulation of DNA-templated transcription; positive regulation of transcription by RNA polymerase II; cardiac muscle cell differentiation; cardiac muscle cell development; random inactivation of X chromosome; protein localization to chromosome, centromeric region; genomic imprinting; chromatin looping; positive regulation of miRNA transcription	chromosome, centromeric region; condensed chromosome; dense fibrillar component; granular component; male germ cell nucleus; nucleus; nucleoplasm; chromosome; nucleolus	transcription cis-regulatory region binding; RNA polymerase II cis-regulatory region sequence-specific DNA binding; cis-regulatory region sequence-specific DNA binding; transcription coregulator binding; DNA-binding transcription repressor activity, RNA polymerase II-specific; DNA binding; chromatin binding; DNA-binding transcription factor activity; protein binding; zinc ion binding; chromatin insulator sequence binding; sequence-specific DNA binding; metal ion binding; DNA-binding transcription factor binding; chromatin loop anchoring activity; sequence-specific double-stranded DNA binding
Mfsd5	481.853	-0.00449967	0.0557722	-0.0806793	0.935697	0.987074	major facilitator superfamily domain containing 5	ENSMUSG00000045665.4	106073	ENSMUSG00000045665		monoatomic ion transport; biological_process; molybdate ion transport; response to food; response to starvation	plasma membrane; membrane	molecular_function; molybdate ion transmembrane transporter activity
C1galt1c1	456.885	-0.00452731	0.0599485	-0.0755199	0.939801	0.987307	C1GALT1-specific chaperone 1	ENSMUSG00000048970.9	59048	ENSMUSG00000048970	Mucin type O-glycan biosynthesis; Other types of O-glycan biosynthesis; Metabolic pathways	protein O-linked glycosylation; platelet activation; platelet morphogenesis	membrane	glycoprotein-N-acetylgalactosamine 3-beta-galactosyltransferase activity
Cops5	1575.22	-0.00455969	0.0333002	-0.136927	0.891089	0.976736	COP9 signalosome subunit 5	ENSMUSG00000025917.9	26754	ENSMUSG00000025917		protein deneddylation; regulation of DNA-templated transcription; proteolysis; negative regulation of apoptotic process; positive regulation of transcription by RNA polymerase II; regulation of JNK cascade; positive regulation of DNA-binding transcription factor activity; regulation of cell cycle; regulation of IRE1-mediated unfolded protein response; exosomal secretion	chromatin; nucleus; nucleoplasm; transcription regulator complex; cytoplasm; cytosol; synaptic vesicle; COP9 signalosome; cytoplasmic vesicle; synapse; perinuclear region of cytoplasm	transcription coactivator activity; protein binding; peptidase activity; metallopeptidase activity; hydrolase activity; deNEDDylase activity; enzyme binding; macrophage migration inhibitory factor binding; metal ion binding; metal-dependent deubiquitinase activity
Mcrs1	246.605	-0.00459272	0.0621213	-0.0739315	0.941065	0.987307	microspherule protein 1	ENSMUSG00000037570.15	51812	ENSMUSG00000037570	ATP-dependent chromatin remodeling	telomere maintenance; regulation of DNA replication; DNA repair; regulation of DNA repair; DNA recombination; chromatin organization; chromatin remodeling; DNA damage response; positive regulation of macromolecule metabolic process; regulation of telomere maintenance; regulation of chromosome organization; positive regulation of DNA repair; positive regulation of DNA-templated transcription; positive regulation of nucleobase-containing compound metabolic process; positive regulation of transcription by RNA polymerase II; regulation of embryonic development; regulation of cell cycle; regulation of DNA strand elongation; negative regulation of telomere maintenance via telomere lengthening; positive regulation of telomere maintenance in response to DNA damage; positive regulation of protein localization to nucleolus	histone acetyltransferase complex; chromosome, centromeric region; kinetochore; spindle pole; nucleus; nucleoplasm; chromosome; nucleolus; cytoplasm; lysosome; centrosome; cytoskeleton; nuclear body; dendrite; Ino80 complex; centriolar satellite; perikaryon; NSL complex; MLL1 complex	G-quadruplex RNA binding; poly(U) RNA binding; telomerase inhibitor activity; poly(G) binding
Eri2	173.56	-0.00464842	0.0944253	-0.0492286	0.960737	0.992151	exoribonuclease 2	ENSMUSG00000030929.17	71151	ENSMUSG00000030929				3'-5'-RNA exonuclease activity; nucleic acid binding; nuclease activity; exonuclease activity; zinc ion binding; hydrolase activity; metal ion binding
Ufd1l	953.706	-0.0046578	0.0541069	-0.0860851	0.931399	0.986117		ENSMUSG00000005262.12
Pafah1b1	2112.28	-0.00467204	0.0418812	-0.111555	0.911176	0.981824	platelet-activating factor acetylhydrolase, isoform 1b, subunit 1	ENSMUSG00000020745.15	18472	ENSMUSG00000020745	Ether lipid metabolism; Metabolic pathways	establishment of mitotic spindle orientation; microtubule cytoskeleton organization; ameboidal-type cell migration; acrosome assembly; neuron migration; positive regulation of cytokine-mediated signaling pathway; lipid metabolic process; microtubule-based process; nuclear migration; chemical synaptic transmission; germ cell development; nervous system development; neuroblast proliferation; learning or memory; retrograde axonal transport; adult locomotory behavior; protein secretion; negative regulation of neuron projection development; lipid catabolic process; cell migration; stem cell division; transmission of nerve impulse; corpus callosum morphogenesis; hippocampus development; layer formation in cerebral cortex; cerebral cortex neuron differentiation; cerebral cortex development; actin cytoskeleton organization; cell differentiation; forebrain development; microtubule organizing center organization; osteoclast development; reelin-mediated signaling pathway; positive regulation of embryonic development; establishment of planar polarity of embryonic epithelium; cortical microtubule organization; positive regulation of axon extension; positive regulation of mitotic cell cycle; negative regulation of JNK cascade; vesicle transport along microtubule; brain morphogenesis; modulation of chemical synaptic transmission; neuromuscular process controlling balance; microtubule sliding; nuclear membrane disassembly; positive regulation of cellular component organization; cell division; centrosome localization; establishment of localization in cell; establishment of organelle localization; establishment of centrosome localization; maintenance of centrosome location; auditory receptor cell development; positive regulation of dendritic spine morphogenesis; regulation of microtubule cytoskeleton organization; cochlea development; microtubule cytoskeleton organization involved in establishment of planar polarity; myeloid leukocyte migration; regulation of postsynapse organization; radial glia-guided pyramidal neuron migration; interneuron migration	astral microtubule; kinetochore; nucleus; nuclear envelope; cytoplasm; centrosome; spindle; cytoskeleton; kinesin complex; microtubule; microtubule associated complex; cytoplasmic microtubule; cell cortex; 1-alkyl-2-acetylglycerophosphocholine esterase complex; microtubule cytoskeleton; membrane; axon; growth cone; cell leading edge; motile cilium; nuclear membrane; vesicle; stereocilium; neuron projection; neuronal cell body; perinuclear region of cytoplasm; central region of growth cone; Schaffer collateral - CA1 synapse; glutamatergic synapse; axon cytoplasm	protein binding; microtubule binding; identical protein binding; protein-containing complex binding; dynein intermediate chain binding; protein heterodimerization activity; microtubule plus-end binding; phosphoprotein binding; dynein complex binding
Mtmr14	651.556	-0.00467876	0.0510636	-0.0916262	0.926995	0.985495	myotubularin related protein 14	ENSMUSG00000030269.14	97287	ENSMUSG00000030269	Inositol phosphate metabolism; Metabolic pathways; Phosphatidylinositol signaling system; Autophagy - animal		ruffle; cytoplasm; perinuclear region of cytoplasm	phosphatidylinositol-3-phosphate phosphatase activity; hydrolase activity; phosphatidylinositol-3,5-bisphosphate 3-phosphatase activity
Ddx42	1191.56	-0.00469066	0.0427461	-0.109733	0.912621	0.982359	DEAD box helicase 42	ENSMUSG00000020705.6	72047	ENSMUSG00000020705	Spliceosome	intracellular protein localization; regulation of apoptotic process; U2-type prespliceosome assembly	nucleus; cytoplasm; cytosol; nuclear speck; U2-type prespliceosome	nucleotide binding; nucleic acid binding; RNA binding; RNA helicase activity; helicase activity; ATP binding; hydrolase activity; ATP hydrolysis activity
Rbpj	335.515	-0.00477497	0.0643467	-0.0742069	0.940846	0.987307	recombination signal binding protein for immunoglobulin kappa J region	ENSMUSG00000039191.12	19664	ENSMUSG00000039191	Notch signaling pathway; Th1 and Th2 cell differentiation; Spinocerebellar ataxia; Human papillomavirus infection; Epstein-Barr virus infection; Viral carcinogenesis	negative regulation of transcription by RNA polymerase II; angiogenesis; somitogenesis; epithelial to mesenchymal transition; heart looping; blood vessel remodeling; inflammatory response to antigenic stimulus; heart induction; secondary heart field specification; outflow tract morphogenesis; endocardium development; endocardium morphogenesis; aortic valve development; pulmonary valve development; epithelial to mesenchymal transition involved in endocardial cushion formation; cardiac left ventricle morphogenesis; ventricular trabecula myocardium morphogenesis; regulation of DNA-templated transcription; regulation of transcription by RNA polymerase II; humoral immune response; Notch signaling pathway; positive regulation of transcription of Notch receptor target; heart development; auditory receptor cell fate commitment; epidermal cell fate specification; regulation of gene expression; positive regulation of gene expression; negative regulation of neuron projection development; negative regulation of smooth muscle cell migration; pituitary gland development; hemopoiesis; neuron differentiation; B cell differentiation; keratinocyte differentiation; negative regulation of ossification; positive regulation of BMP signaling pathway; negative regulation of smooth muscle cell apoptotic process; somatic stem cell population maintenance; dorsal aorta morphogenesis; atrioventricular canal development; defense response to bacterium; myeloid dendritic cell differentiation; regulation of generation of precursor metabolites and energy; cell fate commitment; negative regulation of cell differentiation; negative regulation of DNA-templated transcription; positive regulation of DNA-templated transcription; positive regulation of transcription by RNA polymerase II; regulation of timing of cell differentiation; animal organ development; positive regulation of smooth muscle cell proliferation; sebaceous gland development; hair follicle maturation; artery morphogenesis; regulation of epithelial cell proliferation; positive regulation of epithelial cell proliferation; Sertoli cell proliferation; positive regulation of cardiac muscle cell proliferation; cardiac muscle cell myoblast differentiation; ventricular septum morphogenesis; club cell differentiation; labyrinthine layer blood vessel development; arterial endothelial cell fate commitment; cardiac muscle cell fate commitment; regulation of cell adhesion involved in heart morphogenesis; determination of heart left/right asymmetry; blood vessel lumenization; positive regulation of canonical Wnt signaling pathway; blood vessel endothelial cell fate specification; negative regulation of cold-induced thermogenesis; positive regulation of ERBB signaling pathway; positive regulation of ephrin receptor signaling pathway; positive regulation of cell proliferation involved in heart morphogenesis; negative regulation of stem cell proliferation	MAML1-RBP-Jkappa- ICN1 complex; nucleus; nucleoplasm; transcription regulator complex; nucleolus; cytoplasm; transcription repressor complex; protein-containing complex; protein-DNA complex	RNA polymerase II cis-regulatory region sequence-specific DNA binding; DNA-binding transcription factor activity, RNA polymerase II-specific; DNA-binding transcription activator activity, RNA polymerase II-specific; DNA binding; chromatin binding; DNA-binding transcription factor activity; protein binding; sequence-specific DNA binding; protein-containing complex binding; RNA polymerase II-specific DNA-binding transcription factor binding; DNA-binding transcription factor binding
Ddx50	1326.54	-0.004776	0.0523842	-0.0911725	0.927356	0.985495	DExD box helicase 50	ENSMUSG00000020076.6	94213	ENSMUSG00000020076			nucleus; nucleolus; cytoplasm; plasma membrane	nucleotide binding; nucleic acid binding; RNA binding; RNA helicase activity; mRNA binding; helicase activity; ATP binding; hydrolase activity; ATP hydrolysis activity
Esrp2	3085.6	-0.00479567	0.0542855	-0.0883415	0.929605	0.985859	epithelial splicing regulatory protein 2	ENSMUSG00000084128.10	77411	ENSMUSG00000084128		alternative mRNA splicing, via spliceosome; mRNA processing; RNA splicing; regulation of RNA splicing; epithelial cell proliferation; positive regulation of epithelial cell proliferation; epithelial tube branching involved in lung morphogenesis; branching involved in salivary gland morphogenesis	nucleus; nucleoplasm; ribonucleoprotein complex	nucleic acid binding; RNA binding; mRNA binding
Kiss1r	23.0824	-0.00479648	0.168592	-0.0284502	0.977303	0.996489	KISS1 receptor	ENSMUSG00000035773.5	114229	ENSMUSG00000035773	Neuroactive ligand-receptor interaction; GnRH secretion	signal transduction; G protein-coupled receptor signaling pathway; neuropeptide signaling pathway; negative regulation of cell population proliferation; calcium-mediated signaling; positive regulation of MAPK cascade; positive regulation of hormone secretion; arachidonate secretion; positive regulation of synaptic transmission; positive regulation of stress fiber assembly	plasma membrane; cilium; cell surface; membrane	G protein-coupled receptor activity; protein binding; neuropeptide receptor activity; G protein-coupled peptide receptor activity; neuropeptide binding
Rbm4b	391.085	-0.00482373	0.0704491	-0.0684712	0.945411	0.988531	RNA binding motif protein 4B	ENSMUSG00000033760.16	66704	ENSMUSG00000033760		regulation of alternative mRNA splicing, via spliceosome; mRNA processing; regulation of translation; circadian rhythm; RNA splicing; positive regulation of gene expression; circadian regulation of gene expression; entrainment of circadian clock by photoperiod	nucleus; nucleoplasm; nucleolus; cytosol; nuclear speck; protein-containing complex	nucleic acid binding; RNA binding; mRNA binding; zinc ion binding; metal ion binding
Laptm5	339.903	-0.00485588	0.180219	-0.0269443	0.978504	0.996691	lysosomal-associated protein transmembrane 5	ENSMUSG00000028581.17	16792	ENSMUSG00000028581	Lysosome	defense response to tumor cell; positive regulation of cytokine production involved in immune response; protein targeting to lysosome; intracellular protein transport; induction of programmed cell death; positive regulation of protein ubiquitination; negative regulation of type II interferon production; negative regulation of interleukin-2 production; positive regulation of interleukin-12 production; positive regulation of interleukin-6 production; positive regulation of MAPK cascade; negative regulation of activated T cell proliferation; negative regulation of T cell receptor signaling pathway; negative regulation of T cell activation; negative regulation of B cell activation; positive regulation of macrophage cytokine production; protein localization to lysosome; Golgi to lysosome transport; intrinsic apoptotic signaling pathway; positive regulation of lysosomal membrane permeability; negative regulation of pre-B cell receptor expression; positive regulation of non-canonical NF-kappaB signal transduction; positive regulation of proteolysis involved in protein catabolic process; positive regulation of tumor necrosis factor-mediated signaling pathway; negative regulation of autophagic cell death; cellular response to leukemia inhibitory factor; positive regulation of ubiquitin-dependent protein catabolic process; positive regulation of receptor catabolic process	lysosome; lysosomal membrane; cytosol; plasma membrane; membrane; transport vesicle; cytoplasmic vesicle; protein-containing complex; perinuclear region of cytoplasm	protein binding; enzyme binding; ubiquitin protein ligase binding; protein sequestering activity
Zmat2	950.93	-0.00487579	0.0610876	-0.0798163	0.936383	0.987074	zinc finger, matrin type 2	ENSMUSG00000001383.8	66492	ENSMUSG00000001383	Spliceosome	mRNA splicing, via spliceosome; mRNA processing; RNA splicing	nucleus; spliceosomal complex; U4/U6 x U5 tri-snRNP complex; U2-type precatalytic spliceosome	nucleic acid binding; DNA binding; zinc ion binding; metal ion binding
Nudt13	333.703	-0.00489501	0.0633425	-0.0772785	0.938402	0.987307	nudix hydrolase 13	ENSMUSG00000021809.9	67725	ENSMUSG00000021809	Nicotinate and nicotinamide metabolism; Metabolic pathways; Peroxisome	nucleobase-containing small molecule metabolic process	mitochondrion	NAD+ diphosphatase activity; NADPH pyrophosphatase activity; pyrophosphatase activity; hydrolase activity; NADH pyrophosphatase activity; metal ion binding
Fam20b	689.533	-0.00490487	0.0706476	-0.0694272	0.94465	0.988221	FAM20B, glycosaminoglycan xylosylkinase	ENSMUSG00000033557.17	215015	ENSMUSG00000033557		proteoglycan biosynthetic process	Golgi membrane; nucleoplasm; cytoplasm; Golgi apparatus; membrane; extracellular matrix	nucleotide binding; ATP binding; kinase activity; transferase activity; phosphotransferase activity, alcohol group as acceptor; metal ion binding
Mtmr4	1335.42	-0.00491834	0.0903499	-0.0544366	0.956587	0.991186	myotubularin related protein 4	ENSMUSG00000018401.17	170749	ENSMUSG00000018401	Inositol phosphate metabolism; Metabolic pathways; Phosphatidylinositol signaling system; Autophagy - animal	phosphatidylinositol biosynthetic process; response to denervation involved in regulation of muscle adaptation; negative regulation of transforming growth factor beta receptor signaling pathway; negative regulation of BMP signaling pathway; phosphatidylinositol dephosphorylation; midbody abscission; phagosome maturation; negative regulation of endocytic recycling	cytoplasm; endosome; cytosol; endosome membrane; membrane; phagocytic vesicle membrane; cytoplasmic vesicle; early endosome membrane; late endosome membrane; early phagosome membrane; recycling endosome membrane	phosphatidylinositol-3-phosphate phosphatase activity; protein serine/threonine phosphatase activity; protein tyrosine phosphatase activity; zinc ion binding; hydrolase activity; protein phosphatase binding; metal ion binding; phosphatidylinositol-3,5-bisphosphate 3-phosphatase activity; molecular adaptor activity; R-SMAD binding
Cep85	3134.24	-0.00495355	0.155555	-0.0318444	0.974596	0.99588	centrosomal protein 85	ENSMUSG00000037443.13	70012	ENSMUSG00000037443		neuron migration; negative regulation of protein kinase activity; chromosome segregation; centriole replication; cell migration; regulation of mitotic centrosome separation; centriole assembly	pericentriolar material; spindle pole; nucleus; nucleolus; cytoplasm; Golgi apparatus; centrosome; centriole; cytosol; cytoskeleton; cell cortex	molecular_function; identical protein binding
Umps	891.572	-0.00495841	0.072906	-0.068011	0.945777	0.988531	uridine monophosphate synthetase	ENSMUSG00000022814.6	22247	ENSMUSG00000022814	Pyrimidine metabolism; Drug metabolism - other enzymes; Metabolic pathways; Biosynthesis of cofactors	'de novo' pyrimidine nucleobase biosynthetic process; pyrimidine nucleotide biosynthetic process; UMP biosynthetic process; UDP biosynthetic process; pyrimidine nucleobase biosynthetic process; 'de novo' UMP biosynthetic process	nucleus; cytoplasm	catalytic activity; orotate phosphoribosyltransferase activity; orotidine-5'-phosphate decarboxylase activity; transferase activity; glycosyltransferase activity; lyase activity; carboxy-lyase activity; identical protein binding
Haus7	359.898	-0.00496772	0.104084	-0.0477282	0.961933	0.992692	HAUS augmin-like complex, subunit 7	ENSMUSG00000031371.14	73738	ENSMUSG00000031371		centrosome cycle; microtubule organizing center organization; spindle assembly; cell division	nucleolus; cytoplasm; centrosome; spindle; cytoskeleton; microtubule; plasma membrane; ciliary basal body; HAUS complex; mitotic spindle microtubule	thioesterase binding; microtubule minus-end binding
Syne1	516.484	-0.00497772	0.119243	-0.0417443	0.966703	0.994405	spectrin repeat containing, nuclear envelope 1	ENSMUSG00000096054.2	64009	ENSMUSG00000096054	Cytoskeleton in muscle cells	positive regulation of mesenchymal cell proliferation; Golgi organization; nuclear migration; spermatogenesis; cell differentiation; muscle cell differentiation; positive regulation of receptor-mediated endocytosis; regulation of dendrite morphogenesis; centrosome localization; negative regulation of mini excitatory postsynaptic potential; nuclear matrix anchoring at nuclear membrane; regulation of postsynaptic neurotransmitter receptor internalization; regulation of cilium assembly; regulation of nucleus organization; negative regulation of mesenchymal cell apoptotic process	P-body; nucleus; nuclear envelope; nuclear outer membrane; nucleoplasm; nucleolus; cytoplasm; Golgi apparatus; cytoskeleton; membrane; sarcomere; midbody; nuclear membrane; meiotic nuclear membrane microtubule tethering complex; dendritic spine; dendritic spine head; postsynaptic membrane; perinuclear region of cytoplasm; postsynaptic endocytic zone; postsynaptic actin cytoskeleton; glutamatergic synapse	actin binding; signaling receptor binding; protein binding; lamin binding; enzyme binding; identical protein binding; protein homodimerization activity; actin filament binding
Slc31a1	5975.82	-0.00498443	0.048269	-0.103263	0.917754	0.983406	solute carrier family 31, member 1	ENSMUSG00000066150.12	20529	ENSMUSG00000066150	Platinum drug resistance; Mineral absorption	angiogenesis; monoatomic ion transport; copper ion transport; intracellular copper ion homeostasis; copper ion import; plasma membrane copper ion transport; copper ion transmembrane transport; vascular endothelial growth factor receptor-2 signaling pathway; xenobiotic transport; protein complex oligomerization; establishment of localization in cell; transmembrane transport; cellular response to cisplatin; copper ion import across plasma membrane; silver ion transmembrane transport	endosome; late endosome; plasma membrane; intercalated disc; membrane; basolateral plasma membrane; apical plasma membrane; early endosome membrane; late endosome membrane; neuronal cell body; recycling endosome; recycling endosome membrane	copper ion transmembrane transporter activity; copper ion binding; protein binding; silver ion transmembrane transporter activity; identical protein binding; xenobiotic transmembrane transporter activity
Zfp35	271.481	-0.00502102	0.0670794	-0.0748519	0.940333	0.987307	zinc finger protein 35	ENSMUSG00000063281.9	22694	ENSMUSG00000063281		inflammatory response to antigenic stimulus; negative regulation of type 2 immune response; regulation of transcription by RNA polymerase II; spermatogenesis; cell differentiation; negative regulation of cell differentiation; negative regulation of T-helper 2 cell differentiation	nucleus	DNA binding; zinc ion binding; metal ion binding
Trp53	632.317	0.0199871	0.0658595	0.303481	0.761523	0.942551	transformation related protein 53	ENSMUSG00000059552.13	22059	ENSMUSG00000059552	Endocrine resistance; Platinum drug resistance; MAPK signaling pathway; Sphingolipid signaling pathway; Cell cycle; p53 signaling pathway; Mitophagy - animal; PI3K-Akt signaling pathway; Apoptosis; Longevity regulating pathway; Ferroptosis; Cellular senescence; Wnt signaling pathway; Neurotrophin signaling pathway; Thyroid hormone signaling pathway; Parkinson disease; Amyotrophic lateral sclerosis; Huntington disease; Hepatitis C; Hepatitis B; Measles; Human cytomegalovirus infection; Human papillomavirus infection; Human T-cell leukemia virus 1 infection; Kaposi sarcoma-associated herpesvirus infection; Herpes simplex virus 1 infection; Epstein-Barr virus infection; Pathways in cancer; Transcriptional misregulation in cancer; Viral carcinogenesis; Proteoglycans in cancer; MicroRNAs in cancer; Colorectal cancer; Pancreatic cancer; Endometrial cancer; Glioma; Prostate cancer; Thyroid cancer; Basal cell carcinoma; Melanoma; Bladder cancer; Chronic myeloid leukemia; Small cell lung cancer; Non-small cell lung cancer; Breast cancer; Hepatocellular carcinoma; Gastric cancer; Central carbon metabolism in cancer; Lipid and atherosclerosis; Fluid shear stress and atherosclerosis	negative regulation of transcription by RNA polymerase II; response to hypoxia; in utero embryonic development; somitogenesis; release of cytochrome c from mitochondria; hematopoietic progenitor cell differentiation; T cell proliferation involved in immune response; B cell lineage commitment; T cell lineage commitment; positive regulation of leukocyte migration; response to ischemia; nucleotide-excision repair; double-strand break repair; regulation of DNA-templated transcription; regulation of transcription by RNA polymerase II; protein import into nucleus; autophagy; apoptotic process; DNA damage response; response to oxidative stress; ER overload response; transforming growth factor beta receptor signaling pathway; Ras protein signal transduction; spermatogenesis; regulation of mitotic cell cycle; gastrulation; negative regulation of neuroblast proliferation; central nervous system development; heart development; circadian rhythm; intracellular protein localization; negative regulation of DNA replication; negative regulation of cell population proliferation; determination of adult lifespan; mRNA transcription; rRNA transcription; response to xenobiotic stimulus; response to UV; response to salt stress; embryo development ending in birth or egg hatching; response to X-ray; response to gamma radiation; positive regulation of gene expression; negative regulation of gene expression; positive regulation of cardiac muscle cell apoptotic process; programmed cell death; viral process; cerebellum development; negative regulation of cell growth; DNA damage response, signal transduction by p53 class mediator; negative regulation of transforming growth factor beta receptor signaling pathway; mitotic G1 DNA damage checkpoint signaling; negative regulation of telomere maintenance via telomerase; T cell differentiation in thymus; tumor necrosis factor-mediated signaling pathway; cellular response to stress; regulation of tissue remodeling; cellular response to reactive oxygen species; cellular response to UV; multicellular organism growth; positive regulation of mitochondrial membrane permeability; regulation of cell population proliferation; cellular response to glucose starvation; intrinsic apoptotic signaling pathway in response to DNA damage by p53 class mediator; regulation of apoptotic process; positive regulation of apoptotic process; negative regulation of apoptotic process; entrainment of circadian clock by photoperiod; mitochondrial DNA repair; regulation of DNA damage response, signal transduction by p53 class mediator; regulation of neuron apoptotic process; positive regulation of neuron apoptotic process; positive regulation of cell cycle; transcription initiation-coupled chromatin remodeling; negative regulation of proteolysis; negative regulation of DNA-templated transcription; positive regulation of DNA-templated transcription; positive regulation of RNA polymerase II transcription preinitiation complex assembly; negative regulation of mitotic cell cycle; positive regulation of transcription by RNA polymerase II; response to antibiotic; fibroblast proliferation; negative regulation of fibroblast proliferation; rhythmic process; circadian behavior; bone marrow development; embryonic organ development; negative regulation of smooth muscle cell proliferation; protein stabilization; negative regulation of DNA metabolic process; protein tetramerization; chromosome organization; neuron apoptotic process; regulation of intracellular pH; regulation of cell cycle; hematopoietic stem cell differentiation; negative regulation of glial cell proliferation; type II interferon-mediated signaling pathway; cardiac septum morphogenesis; positive regulation of programmed necrotic cell death; protein-containing complex assembly; intrinsic apoptotic signaling pathway in response to endoplasmic reticulum stress; regulation of thymocyte apoptotic process; positive regulation of thymocyte apoptotic process; necroptotic process; cellular response to hypoxia; cellular response to xenobiotic stimulus; cellular response to ionizing radiation; cellular response to gamma radiation; cellular response to UV-C; signal transduction by p53 class mediator; intrinsic apoptotic signaling pathway by p53 class mediator; cellular response to actinomycin D; positive regulation of release of cytochrome c from mitochondria; cellular senescence; replicative senescence; oxidative stress-induced premature senescence; apoptotic signaling pathway; oligodendrocyte apoptotic process; positive regulation of execution phase of apoptosis; negative regulation of mitophagy; regulation of mitochondrial membrane permeability involved in apoptotic process; regulation of intrinsic apoptotic signaling pathway by p53 class mediator; regulation of cell cycle G2/M phase transition; positive regulation of miRNA transcription; negative regulation of G1 to G0 transition; negative regulation of miRNA processing; negative regulation of glucose catabolic process to lactate via pyruvate; negative regulation of pentose-phosphate shunt; intrinsic apoptotic signaling pathway in response to hypoxia; regulation of fibroblast apoptotic process; negative regulation of DNA biosynthetic process; negative regulation of reactive oxygen species metabolic process; positive regulation of reactive oxygen species metabolic process; negative regulation of stem cell proliferation; regulation of cellular senescence; positive regulation of cellular senescence; regulation of intrinsic apoptotic signaling pathway; positive regulation of intrinsic apoptotic signaling pathway	chromatin; nucleus; nucleoplasm; replication fork; transcription regulator complex; nucleolus; cytoplasm; mitochondrion; mitochondrial matrix; endoplasmic reticulum; centrosome; cytosol; cytoskeleton; nuclear matrix; nuclear body; PML body; transcription repressor complex; protein-containing complex; site of double-strand break; germ cell nucleus; RNA polymerase II transcription regulator complex	transcription cis-regulatory region binding; RNA polymerase II transcription regulatory region sequence-specific DNA binding; RNA polymerase II cis-regulatory region sequence-specific DNA binding; DNA-binding transcription factor activity, RNA polymerase II-specific; cis-regulatory region sequence-specific DNA binding; core promoter sequence-specific DNA binding; TFIID-class transcription factor complex binding; transcription coregulator binding; transcription coactivator binding; DNA-binding transcription repressor activity, RNA polymerase II-specific; DNA-binding transcription activator activity, RNA polymerase II-specific; protease binding; p53 binding; DNA binding; chromatin binding; DNA-binding transcription factor activity; mRNA 3'-UTR binding; copper ion binding; protein binding; enzyme binding; receptor tyrosine kinase binding; ubiquitin protein ligase binding; histone deacetylase regulator activity; ATP-dependent DNA/DNA annealing activity; identical protein binding; histone deacetylase binding; sequence-specific DNA binding; transmembrane transporter binding; metal ion binding; protein heterodimerization activity; protein-folding chaperone binding; protein phosphatase 2A binding; RNA polymerase II-specific DNA-binding transcription factor binding; 14-3-3 protein binding; MDM2/MDM4 family protein binding; disordered domain specific binding; general transcription initiation factor binding; molecular function activator activity; molecular condensate scaffold activity; promoter-specific chromatin binding
Snhg12	194.19	-0.00503878	0.0910803	-0.0553224	0.955882	0.991186	small nucleolar RNA host gene 12	ENSMUSG00000086290.8	100039864	ENSMUSG00000086290
Apob	115084	-0.00505439	0.0681263	-0.0741915	0.940858	0.987307	apolipoprotein B	ENSMUSG00000020609.14	238055	ENSMUSG00000020609	Fat digestion and absorption; Vitamin digestion and absorption; Cholesterol metabolism; Lipid and atherosclerosis	in utero embryonic development; lipid metabolic process; triglyceride mobilization; lipid transport; signal transduction; spermatogenesis; nervous system development; steroid metabolic process; cholesterol metabolic process; fertilization; response to virus; response to carbohydrate; post-embryonic development; positive regulation of gene expression; positive regulation of macrophage derived foam cell differentiation; positive regulation of lipid storage; positive regulation of cholesterol storage; lipid catabolic process; triglyceride catabolic process; cholesterol transport; flagellated sperm motility; cholesterol efflux; low-density lipoprotein particle remodeling; chylomicron assembly; low-density lipoprotein particle clearance; lipoprotein metabolic process; lipoprotein biosynthetic process; lipoprotein catabolic process; cholesterol homeostasis; lipoprotein transport; regulation of cholesterol biosynthetic process; artery morphogenesis; establishment of localization in cell; cellular response to lipoprotein particle stimulus; cellular response to amyloid-beta	extracellular region; extracellular space; cytoplasm; endoplasmic reticulum; lipid droplet; cytosol; vesicle lumen; mature chylomicron; very-low-density lipoprotein particle; low-density lipoprotein particle; intermediate-density lipoprotein particle; high-density lipoprotein particle; chylomicron; neuronal cell body; endoplasmic reticulum exit site	lipid transporter activity; phospholipid binding; heparin binding; lipase binding; receptor ligand activity; low-density lipoprotein particle receptor binding; cholesterol transfer activity
March1	29.5033	-0.00507289	0.241399	-0.0210146	0.983234	0.997278		ENSMUSG00000036469.16
Azi2	1212.42	-0.00508475	0.0340449	-0.149354	0.881274	0.974087	5-azacytidine induced gene 2	ENSMUSG00000039285.12	27215	ENSMUSG00000039285	RIG-I-like receptor signaling pathway	mitotic cell cycle; T cell activation; negative regulation of canonical NF-kappaB signal transduction; dendritic cell proliferation; dendritic cell differentiation	cytoplasm	protein binding
Gsr	1928.93	-0.00511883	0.0782222	-0.0654396	0.947824	0.989096	glutathione reductase	ENSMUSG00000031584.16	14782	ENSMUSG00000031584	Glutathione metabolism; Metabolic pathways; Thyroid hormone synthesis; Diabetic cardiomyopathy	glutathione metabolic process; spermatogenesis; cellular response to oxidative stress; cell redox homeostasis; cellular oxidant detoxification	cytoplasm; mitochondrion; cytosol; external side of plasma membrane	glutathione-disulfide reductase (NADPH) activity; oxidoreductase activity; oxidoreductase activity, acting on a sulfur group of donors, NAD(P) as acceptor; identical protein binding; glutathione binding; flavin adenine dinucleotide binding; NADP binding
Mbd3	1494.61	-0.00515649	0.0566354	-0.0910471	0.927455	0.985495	methyl-CpG binding domain protein 3	ENSMUSG00000035478.14	17192	ENSMUSG00000035478	ATP-dependent chromatin remodeling	negative regulation of transcription by RNA polymerase II; in utero embryonic development; ventricular cardiac muscle tissue development; chromatin remodeling; DNA methylation-dependent constitutive heterochromatin formation; tissue development; response to nutrient levels; response to estradiol; epigenetic regulation of gene expression; regulation of cell fate specification; negative regulation of DNA-templated transcription; positive regulation of DNA-templated transcription; embryonic organ development; response to bisphenol A; regulation of stem cell differentiation	histone deacetylase complex; chromatin; heterochromatin; nucleus; nucleoplasm; chromosome; cytoplasm; NuRD complex; protein-containing complex	DNA binding; protein binding; methyl-CpG binding
Lipa	7232.82	-0.00516161	0.113299	-0.0455573	0.963663	0.993141	lysosomal acid lipase A	ENSMUSG00000024781.15	16889	ENSMUSG00000024781	Steroid biosynthesis; Lysosome; Efferocytosis; Cholesterol metabolism	mitotic cell cycle; cell morphogenesis; retinoid metabolic process; liver development; endothelial cell proliferation; response to dietary excess; hematopoietic progenitor cell differentiation; acute inflammatory response; respiratory burst involved in inflammatory response; glucose metabolic process; glycolytic process; lipid metabolic process; fatty acid metabolic process; neutral lipid metabolic process; triglyceride metabolic process; cholesterol biosynthetic process; ATP biosynthetic process; vitamin A metabolic process; endocytosis; inflammatory response; mitochondrion organization; lysosome organization; small GTPase-mediated signal transduction; cholesterol metabolic process; cell population proliferation; endosome to lysosome transport; determination of adult lifespan; lipid biosynthetic process; response to cold; response to xenobiotic stimulus; gene expression; cholesterol storage; programmed cell death; lipid catabolic process; sterol metabolic process; lipid storage; hemopoiesis; myeloid cell differentiation; T cell differentiation; cholesterol transport; lung development; defecation; TOR signaling; myeloid cell apoptotic process; response to vitamin A; cholesterol efflux; response to lipid; common myeloid progenitor cell proliferation; T cell proliferation; lipoprotein catabolic process; regulation of membrane potential; spleen development; bone marrow development; tissue remodeling; multicellular organismal-level homeostasis; homeostasis of number of cells; homeostasis of number of cells within a tissue; epithelial cell proliferation; positive regulation of T cell receptor signaling pathway; regulation of mitochondrial membrane potential; lipid homeostasis; adipose tissue development; blood vessel endothelial cell differentiation; macrophage homeostasis; T cell apoptotic process; fat cell proliferation; triglyceride-rich lipoprotein particle clearance; cell proliferation in bone marrow; liver morphogenesis; energy homeostasis; lipid import into cell; multicellular organismal-level chemical homeostasis; response to rapamycin; reactive oxygen species biosynthetic process; adaptive thermogenesis	fibrillar center; nucleoplasm; lysosome; cytosol; intracellular membrane-bounded organelle	sterol ester esterase activity; lipase activity; hydrolase activity; hydrolase activity, acting on ester bonds
Gpr155	1030.12	-0.0051788	0.107879	-0.0480059	0.961712	0.992644	G protein-coupled receptor 155	ENSMUSG00000041762.16	68526	ENSMUSG00000041762		cytoplasmic translation; negative regulation of BMP signaling pathway; protein-containing complex localization; cellular response to nutrient levels; cellular response to amino acid starvation; intracellular signal transduction; TORC1 signaling; negative regulation of translational initiation; positive regulation of translational initiation; cognition; transmembrane transport; protein localization to lysosome; cellular response to cholesterol; negative regulation of TORC1 signaling; positive regulation of TORC1 signaling	lysosome; lysosomal membrane; membrane	molecular_function; lipid binding; cholesterol binding
Siva1	114.027	-0.00518582	0.105215	-0.0492879	0.96069	0.992151	SIVA1, apoptosis-inducing factor	ENSMUSG00000064326.12	30954	ENSMUSG00000064326	p53 signaling pathway	apoptotic process; activation-induced cell death of T cells; negative regulation of canonical NF-kappaB signal transduction; symbiont entry into host cell; T cell receptor signaling pathway; T cell apoptotic process; extrinsic apoptotic signaling pathway; intrinsic apoptotic signaling pathway; positive regulation of mitochondrial outer membrane permeabilization involved in apoptotic signaling pathway	nucleus; nucleoplasm; cytoplasm; mitochondrion	virus receptor activity; tumor necrosis factor receptor binding; CD27 receptor binding; zinc ion binding; metal ion binding
Ccdc14	41.3334	-0.00519503	0.131475	-0.0395136	0.968481	0.995054	coiled-coil domain containing 14	ENSMUSG00000022833.6	239839	ENSMUSG00000022833		protein localization to centrosome	cytoplasm; centrosome; cytoskeleton; cilium; microtubule cytoskeleton; centriolar satellite; ciliary basal body	molecular_function
Dcaf8	4667.7	-0.00520298	0.0282499	-0.184177	0.853875	0.965979	DDB1 and CUL4 associated factor 8	ENSMUSG00000026554.15	98193	ENSMUSG00000026554		biological_process; myotube cell development; protein ubiquitination	nucleus; nucleoplasm; cytoplasm; mitochondrion; cytosol; Cul4-RING E3 ubiquitin ligase complex	molecular_function; protein binding
Wdr5b	54.4495	-0.00521042	0.110177	-0.0472912	0.962281	0.992701	WD repeat domain 5B	ENSMUSG00000034379.8	69544	ENSMUSG00000034379	Polycomb repressive complex; Cushing syndrome		Set1C/COMPASS complex	histone binding
Ccnl1	902.209	-0.00522306	0.0719031	-0.0726402	0.942092	0.987699	cyclin L1	ENSMUSG00000027829.15	56706	ENSMUSG00000027829		regulation of transcription by RNA polymerase II; regulation of apoptotic process; regulation of RNA splicing; regulation of centrosome cycle; regulation of cell cycle	cyclin-dependent protein kinase holoenzyme complex; nucleus; nucleoplasm; cytoplasm; transcription elongation factor complex; nuclear speck	protein binding; cyclin-dependent protein serine/threonine kinase regulator activity
Oaz1-ps	52.0152	-0.00522537	0.126207	-0.0414031	0.966975	0.994405	ornithine decarboxylase antizyme 1, pseudogene	ENSMUSG00000043801.6	100041965	ENSMUSG00000043801
Erap1	2113.15	-0.00523728	0.0729471	-0.0717955	0.942765	0.987868	endoplasmic reticulum aminopeptidase 1	ENSMUSG00000021583.6	80898	ENSMUSG00000021583		adaptive immune response; immune system process; peptide antigen assembly with MHC class I protein complex; proteolysis; membrane protein ectodomain proteolysis; protein catabolic process; peptide catabolic process; positive regulation of angiogenesis	extracellular region; cytoplasm; endoplasmic reticulum; endoplasmic reticulum lumen; endoplasmic reticulum membrane; membrane	endopeptidase activity; aminopeptidase activity; interleukin-6 receptor binding; tumor necrosis factor receptor binding; peptidase activity; metalloexopeptidase activity; metallopeptidase activity; zinc ion binding; hydrolase activity; metal ion binding; metalloaminopeptidase activity
1810024B03Rik	45.9496	-0.00528499	0.131492	-0.0401926	0.96794	0.994658	RIKEN cDNA 1810024B03 gene	ENSMUSG00000044145.2	329509	ENSMUSG00000044145		intracellular signal transduction; negative regulation of glycogen biosynthetic process	nucleus; cytoplasm; cytosol	protein kinase activity; protein serine/threonine kinase activity; ATP binding; kinase activity
Yipf5	962.848	-0.00528628	0.0609096	-0.086789	0.930839	0.985971	Yip1 domain family, member 5	ENSMUSG00000024487.4	67180	ENSMUSG00000024487		endoplasmic reticulum to Golgi vesicle-mediated transport; Golgi organization; protein transport; vesicle-mediated transport; insulin processing; vesicle fusion with Golgi apparatus; regulation of ER to Golgi vesicle-mediated transport	nucleoplasm; endoplasmic reticulum; endoplasmic reticulum membrane; Golgi apparatus; trans-Golgi network; endomembrane system; membrane; COPII-coated ER to Golgi transport vesicle; cytoplasmic vesicle; nuclear outer membrane-endoplasmic reticulum membrane network; endoplasmic reticulum exit site	molecular_function
March5	3360.41	-0.00529053	0.0333292	-0.158736	0.873877	0.972523		ENSMUSG00000023307.13
Eif3m	1468.06	-0.00530605	0.040149	-0.132159	0.894858	0.977622	eukaryotic translation initiation factor 3, subunit M	ENSMUSG00000027170.12	98221	ENSMUSG00000027170		formation of cytoplasmic translation initiation complex; cytoplasmic translational initiation; translation; translational initiation	cytoplasm; eukaryotic translation initiation factor 3 complex; eukaryotic 43S preinitiation complex; eukaryotic 48S preinitiation complex; eukaryotic translation initiation factor 3 complex, eIF3m	translation initiation factor activity; translation initiation factor binding
Homez	131.697	-0.00531362	0.0822426	-0.0646091	0.948485	0.989235	homeodomain leucine zipper-encoding gene	ENSMUSG00000057156.10	239099	ENSMUSG00000057156		regulation of transcription by RNA polymerase II	nucleus; nucleoplasm; nucleolus; cytosol	DNA-binding transcription factor activity, RNA polymerase II-specific; DNA binding; protein binding
2310035C23Rik	470.225	-0.00531519	0.0700519	-0.0758749	0.939519	0.987307		ENSMUSG00000026319.13
Nipsnap3b	1645.71	-0.00533075	0.0413896	-0.128794	0.89752	0.978139	nipsnap homolog 3B	ENSMUSG00000015247.10	66536	ENSMUSG00000015247		mitophagy; biological_process	cytoplasm; mitochondrion; cytosol	molecular_function
Cyp27a1	16903.7	-0.0053459	0.0875647	-0.0610509	0.951319	0.989656	cytochrome P450, family 27, subfamily a, polypeptide 1	ENSMUSG00000026170.6	104086	ENSMUSG00000026170	Primary bile acid biosynthesis; Metabolic pathways; PPAR signaling pathway; Cholesterol metabolism	lipid metabolic process; steroid biosynthetic process; bile acid biosynthetic process; C21-steroid hormone biosynthetic process; cholesterol catabolic process; steroid metabolic process; cholesterol metabolic process; bile acid metabolic process; calcitriol biosynthetic process from calciol; vitamin D metabolic process	mitochondrion; mitochondrial inner membrane; membrane	monooxygenase activity; iron ion binding; cholesterol 7-alpha-monooxygenase activity; cholesterol monooxygenase (side-chain-cleaving) activity; oxidoreductase activity; oxidoreductase activity, acting on paired donors, with incorporation or reduction of molecular oxygen; heme binding; vitamin D3 25-hydroxylase activity; Hsp70 protein binding; cholesterol 26-hydroxylase activity; metal ion binding; cholestanetetraol 26-dehydrogenase activity
Mgrn1	2469.5	-0.00534617	0.0388969	-0.137445	0.890679	0.976736	mahogunin, ring finger 1	ENSMUSG00000022517.16	17237	ENSMUSG00000022517	Ubiquitin mediated proteolysis; Hedgehog signaling pathway	protein polyubiquitination; protein monoubiquitination; smoothened signaling pathway; heart development; endosome to lysosome transport; protein ubiquitination; negative regulation of G protein-coupled receptor signaling pathway; negative regulation of smoothened signaling pathway; protein-containing complex assembly; negative regulation of adenylate cyclase-activating G protein-coupled receptor signaling pathway	ubiquitin ligase complex; nucleus; cytoplasm; endosome; early endosome; endoplasmic reticulum; plasma membrane; membrane	ubiquitin-protein transferase activity; protein binding; zinc ion binding; transferase activity; metal ion binding; ubiquitin protein ligase activity
Slc38a1	27.8225	-0.00534667	0.255427	-0.0209323	0.9833	0.997278	solute carrier family 38, member 1	ENSMUSG00000023169.14	105727	ENSMUSG00000023169	Glutamatergic synapse; GABAergic synapse	amino acid transmembrane transport; monoatomic ion transport; sodium ion transport; amino acid transport; glutamine transport; female pregnancy; gamma-aminobutyric acid biosynthetic process; neutral amino acid transport; glycine transport; regulation of synaptic transmission, GABAergic; alanine transport; sodium ion transmembrane transport; amino acid import; regulation of synaptic plasticity; L-alpha-amino acid transmembrane transport; L-glutamine import across plasma membrane	plasma membrane; membrane; basolateral plasma membrane; axon; neuronal cell body; external side of apical plasma membrane	amino acid:sodium symporter activity; neutral L-amino acid:sodium symporter activity; proline:sodium symporter activity; L-amino acid transmembrane transporter activity; L-glutamine transmembrane transporter activity; symporter activity; glycine:sodium symporter activity; alanine:sodium symporter activity
2700060E02Rik	1696.29	-0.00534929	0.0418584	-0.127795	0.898311	0.978139		ENSMUSG00000021807.5
Ago2	635.579	-0.00534994	0.0832954	-0.0642286	0.948788	0.989268	argonaute RISC catalytic subunit 2	ENSMUSG00000036698.10	239528	ENSMUSG00000036698		regulation of DNA-templated transcription; regulation of translation; post-embryonic development; gene expression; miRNA metabolic process; positive regulation of gene expression; cell differentiation; siRNA processing; regulatory ncRNA-mediated gene silencing; pre-miRNA processing; P-body assembly; regulatory ncRNA-mediated post-transcriptional gene silencing; miRNA processing; miRNA-mediated gene silencing by inhibition of translation; miRNA-mediated gene silencing by mRNA destabilization; negative regulation of amyloid precursor protein biosynthetic process; regulation of mRNA stability; RNA stabilization; positive regulation of translation; positive regulation of angiogenesis; positive regulation of transcription by RNA polymerase II; negative regulation of translational initiation; positive regulation of nuclear-transcribed mRNA poly(A) tail shortening; RISC complex assembly; regulation of synapse maturation; siRNA-mediated gene silencing by mRNA destabilization; positive regulation of nuclear-transcribed mRNA catabolic process, deadenylation-dependent decay; positive regulation of post-transcriptional gene silencing by RNA; positive regulation of trophoblast cell migration	P-body; nucleus; cytoplasm; mitochondrion; Golgi apparatus; cytosol; cytoplasmic stress granule; membrane; RISC complex; dendrite; chromatoid body; cytoplasmic ribonucleoprotein granule; P granule; extracellular exosome; RISC-loading complex; pi-body; postsynapse; glutamatergic synapse; ribonucleoprotein complex	RNA 7-methylguanosine cap binding; RNA polymerase II complex binding; core promoter sequence-specific DNA binding; nucleic acid binding; RNA binding; double-stranded RNA binding; single-stranded RNA binding; mRNA binding; nuclease activity; endonuclease activity; RNA endonuclease activity; protein binding; hydrolase activity; RNA endonuclease activity producing 5'-phosphomonoesters, hydrolytic mechanism; Hsp70 protein binding; siRNA binding; miRNA binding; mRNA 3'-UTR AU-rich region binding; metal ion binding; Hsp90 protein binding; endoribonuclease activity, cleaving siRNA-paired mRNA; endoribonuclease activity, cleaving miRNA-paired mRNA; mRNA cap binding; RISC complex binding
Set	2212.44	-0.0053582	0.0382992	-0.139904	0.888736	0.976195	SET nuclear oncogene	ENSMUSG00000054766.13	56086	ENSMUSG00000054766		nucleosome assembly; negative regulation of neuron apoptotic process; negative regulation of DNA-templated transcription	chromatin; nucleus; nucleoplasm; cytoplasm; endoplasmic reticulum; lipid droplet; cytosol; protein-containing complex; perinuclear region of cytoplasm	DNA binding; chromatin binding; histone binding
Esco1	255.168	-0.00536314	0.0768607	-0.0697774	0.944371	0.988031	establishment of sister chromatid cohesion N-acetyltransferase 1	ENSMUSG00000024293.15	77805	ENSMUSG00000024293	Cell cycle	regulation of DNA replication; mitotic sister chromatid cohesion; peptidyl-lysine acetylation; post-translational protein acetylation	chromatin; nucleus; chromosome	N-acetyltransferase activity; zinc ion binding; acetyltransferase activity; transferase activity; acyltransferase activity; identical protein binding; metal ion binding; protein-lysine-acetyltransferase activity
1700021F05Rik	479.271	-0.00536419	0.0723139	-0.0741793	0.940868	0.987307		ENSMUSG00000019797.10
Brox	665.922	-0.00541744	0.049931	-0.108498	0.9136	0.982622	BRO1 domain and CAAX motif containing	ENSMUSG00000046836.13	71678	ENSMUSG00000046836		mitotic nuclear membrane reassembly; biological_process	nucleus; nuclear envelope; membrane; nuclear membrane	molecular_function
Dmxl1	335.492	-0.00541804	0.0961773	-0.0563339	0.955076	0.990868	Dmx-like 1	ENSMUSG00000037416.12	240283	ENSMUSG00000037416	Lysosome	vacuolar acidification	RAVE complex	molecular_function
Mfap1a	191.801	-0.00544636	0.0685926	-0.0794015	0.936713	0.987074	microfibrillar-associated protein 1A	ENSMUSG00000068479.5	67532	ENSMUSG00000068479		mRNA splicing, via spliceosome; mRNA processing; RNA splicing	microfibril; nucleus; nucleoplasm; spliceosomal complex; U2-type spliceosomal complex; centrosome; extracellular matrix; U2-type precatalytic spliceosome	extracellular matrix structural constituent
Gm9828	13.372	-0.0054708	0.231669	-0.0236147	0.98116		predicted gene 9828	ENSMUSG00000048603.8	105246056	ENSMUSG00000048603
Rdh14	612.666	-0.00547151	0.0455442	-0.120136	0.904375	0.979732	retinol dehydrogenase 14 (all-trans and 9-cis)	ENSMUSG00000020621.5	105014	ENSMUSG00000020621		lipid metabolic process; retinol metabolic process	nucleoplasm; mitochondrion; endoplasmic reticulum; cytosol	alcohol dehydrogenase (NADP+) activity; oxidoreductase activity; all-trans-retinol dehydrogenase (NADP+) activity; 11-cis-retinol dehydrogenase (NADP+) activity
Cep350	567.842	-0.00549064	0.0716729	-0.076607	0.938936	0.987307	centrosomal protein 350	ENSMUSG00000033671.17	74081	ENSMUSG00000033671		microtubule anchoring; protein localization to centrosome; non-motile cilium assembly	nucleus; nucleoplasm; cytoplasm; centrosome; centriole; spindle; cytosol; cytoskeleton; ciliary basal body; cell projection	protein binding; microtubule binding
Lix1l	154.622	-0.00550009	0.103409	-0.0531878	0.957582	0.991186	Lix1-like	ENSMUSG00000049288.4	280411	ENSMUSG00000049288		mitral valve development; gene expression; actin cytoskeleton organization; autophagosome maturation	cytoplasm; protein-containing complex	molecular_function
Trmt1	1021.65	-0.00550724	0.0573922	-0.0959579	0.923554	0.984708	tRNA methyltransferase 1	ENSMUSG00000001909.15	212528	ENSMUSG00000001909		tRNA N2-guanine methylation; tRNA modification; tRNA processing; methylation	nucleus; cytoplasm; mitochondrion	tRNA binding; RNA binding; methyltransferase activity; zinc ion binding; tRNA (guanine) methyltransferase activity; transferase activity; metal ion binding; tRNA (guanine(26)-N2)-dimethyltransferase activity
Mapk12	146.053	-0.005508	0.0797761	-0.0690433	0.944955	0.98846	mitogen-activated protein kinase 12	ENSMUSG00000022610.9	29857	ENSMUSG00000022610	Endocrine resistance; MAPK signaling pathway; Rap1 signaling pathway; FoxO signaling pathway; Sphingolipid signaling pathway; Oocyte meiosis; Efferocytosis; Cellular senescence; Adrenergic signaling in cardiomyocytes; VEGF signaling pathway; Osteoclast differentiation; IgSF CAM signaling; Signaling pathways regulating pluripotency of stem cells; Platelet activation; Neutrophil extracellular trap formation; Toll-like receptor signaling pathway; NOD-like receptor signaling pathway; RIG-I-like receptor signaling pathway; C-type lectin receptor signaling pathway; IL-17 signaling pathway; Th1 and Th2 cell differentiation; Th17 cell differentiation; T cell receptor signaling pathway; Fc epsilon RI signaling pathway; TNF signaling pathway; Leukocyte transendothelial migration; Thermogenesis; Neurotrophin signaling pathway; Retrograde endocannabinoid signaling; Dopaminergic synapse; Inflammatory mediator regulation of TRP channels; GnRH signaling pathway; Progesterone-mediated oocyte maturation; Prolactin signaling pathway; Relaxin signaling pathway; Non-alcoholic fatty liver disease; AGE-RAGE signaling pathway in diabetic complications; Growth hormone synthesis, secretion and action; Alcoholic liver disease; Amyotrophic lateral sclerosis; Prion disease; Pathways of neurodegeneration - multiple diseases; Salmonella infection; Pertussis; Yersinia infection; Leishmaniasis; Chagas disease; Toxoplasmosis; Tuberculosis; Hepatitis B; Human cytomegalovirus infection; Kaposi sarcoma-associated herpesvirus infection; Epstein-Barr virus infection; Human immunodeficiency virus 1 infection; Coronavirus disease - COVID-19; Proteoglycans in cancer; Chemical carcinogenesis - reactive oxygen species; PD-L1 expression and PD-1 checkpoint pathway in cancer; Diabetic cardiomyopathy; Lipid and atherosclerosis; Fluid shear stress and atherosclerosis	MAPK cascade; intracellular signal transduction; myoblast differentiation; negative regulation of cell cycle	nucleus; nucleoplasm; cytoplasm; mitochondrion	nucleotide binding; magnesium ion binding; protein kinase activity; protein serine/threonine kinase activity; MAP kinase activity; ATP binding; kinase activity; transferase activity; metal ion binding; protein serine kinase activity
Capn7	1015.69	-0.00550905	0.0367932	-0.14973	0.880977	0.974087	calpain 7	ENSMUSG00000021893.13	12339	ENSMUSG00000021893		proteolysis; positive regulation of epithelial cell migration; self proteolysis	nucleus; centrosome; cytosol	endopeptidase activity; cysteine-type endopeptidase activity; calcium-dependent cysteine-type endopeptidase activity; peptidase activity; cysteine-type peptidase activity; hydrolase activity; MIT domain binding
Zbtb18	633.478	-0.00551725	0.0696358	-0.0792301	0.93685	0.987075	zinc finger and BTB domain containing 18	ENSMUSG00000063659.11	30928	ENSMUSG00000063659		negative regulation of transcription by RNA polymerase II; in utero embryonic development; regulation of transcription by RNA polymerase II; skeletal muscle tissue development; cerebellum development; hippocampus development; cerebral cortex development; negative regulation of DNA-templated transcription; positive regulation of transcription by RNA polymerase II; neuron development; homeostasis of number of cells; regulation of cell division	nucleus; nucleoplasm; nuclear speck	DNA-binding transcription factor activity, RNA polymerase II-specific; DNA binding; zinc ion binding; sequence-specific DNA binding; metal ion binding; sequence-specific double-stranded DNA binding
Gm17638	15.8699	-0.00554015	0.248425	-0.0223011	0.982208		predicted gene, 17638	ENSMUSG00000097057.1	100504021	ENSMUSG00000097057
Fnip1	814.549	-0.00556035	0.108414	-0.051288	0.959096	0.991681	folliculin interacting protein 1	ENSMUSG00000035992.15	216742	ENSMUSG00000035992	mTOR signaling pathway	negative regulation of transcription by RNA polymerase II; immature B cell differentiation; positive regulation of B cell apoptotic process; lysosome organization; negative regulation of cell population proliferation; cellular response to starvation; B cell differentiation; SCF-dependent proteasomal ubiquitin-dependent protein catabolic process; positive regulation of protein-containing complex assembly; protein destabilization; cellular response to nutrient levels; negative regulation of TOR signaling; positive regulation of TOR signaling; TORC1 signaling; negative regulation of protein localization to nucleus; positive regulation of TORC1 signaling; negative regulation of lysosome organization; regulation of pro-B cell differentiation	cytoplasm; lysosome; lysosomal membrane; cytosol; membrane	protein binding; enzyme activator activity; enzyme binding; ATPase inhibitor activity; protein-folding chaperone binding
Nelfb	686.109	-0.00556221	0.043501	-0.127864	0.898257	0.978139	negative elongation factor complex member B	ENSMUSG00000013465.18	58202	ENSMUSG00000013465	Viral life cycle - HIV-1	cell population proliferation; negative regulation of transcription elongation by RNA polymerase II; negative regulation of DNA-templated transcription; stem cell differentiation; negative regulation of stem cell differentiation	nucleus; nucleoplasm; cytoplasm; mitochondrial outer membrane; cytosol; NELF complex	RNA binding; protein binding
1700055D18Rik	33.6003	-0.00557125	0.150507	-0.0370166	0.970472	0.995528	RIKEN cDNA 1700055D18 gene	ENSMUSG00000070997.4	73405	ENSMUSG00000070997
Cct3	2248.63	-0.00558228	0.0493775	-0.113053	0.909989	0.981555	chaperonin containing TCP1 subunit 3	ENSMUSG00000001416.13	12462	ENSMUSG00000001416		protein folding; binding of sperm to zona pellucida; positive regulation of telomere maintenance via telomerase; protein stabilization	zona pellucida receptor complex; cytoplasm; chaperonin-containing T-complex; microtubule; myelin sheath; cell body	nucleotide binding; protein binding; ATP binding; hydrolase activity; ATP hydrolysis activity; protein folding chaperone; metal ion binding; unfolded protein binding; ATP-dependent protein folding chaperone
Zhx1	923.605	-0.00558932	0.0571098	-0.0978697	0.922036	0.984277	zinc fingers and homeoboxes 1	ENSMUSG00000022361.14	22770	ENSMUSG00000022361		negative regulation of transcription by RNA polymerase II; regulation of DNA-templated transcription; regulation of transcription by RNA polymerase II; negative regulation of DNA-templated transcription	nucleus; nucleoplasm	DNA-binding transcription factor activity, RNA polymerase II-specific; DNA binding; DNA-binding transcription factor activity; zinc ion binding; metal ion binding; protein heterodimerization activity
Tatdn1	173.671	-0.00564319	0.0745849	-0.0756613	0.939689	0.987307	TatD DNase domain containing 1	ENSMUSG00000050891.8	69694	ENSMUSG00000050891		DNA metabolic process	nucleus; nucleoplasm	nuclease activity; DNA endonuclease activity; 3'-5'-DNA exonuclease activity; hydrolase activity; hydrolase activity, acting on ester bonds; metal ion binding
Sept6	40.9618	-0.00565575	0.184528	-0.0306498	0.975549	0.996086		ENSMUSG00000050379.15
Gm17275	18.0134	-0.00565691	0.187051	-0.0302426	0.975874		predicted gene, 17275	ENSMUSG00000097347.1	100504581
Wac	1284.99	-0.00566303	0.0432324	-0.13099	0.895783	0.977963	WW domain containing adaptor with coiled-coil	ENSMUSG00000024283.14	225131	ENSMUSG00000024283		chromatin organization; chromatin remodeling; DNA damage response; regulation of autophagy; positive regulation of macroautophagy; mitotic G1 DNA damage checkpoint signaling; negative regulation of proteasomal ubiquitin-dependent protein catabolic process; positive regulation of DNA-templated transcription; positive regulation of TORC1 signaling	nucleus; nucleoplasm; spliceosomal complex; nuclear speck	RNA polymerase II complex binding; chromatin binding
Rab24	1025.81	-0.00567331	0.0596309	-0.0951404	0.924203	0.984879	RAB24, member RAS oncogene family	ENSMUSG00000034789.7	19336	ENSMUSG00000034789		oocyte maturation; intracellular protein transport; autophagy; attachment of spindle microtubules to kinetochore; protein transport; meiotic nuclear division	autophagosome membrane; cytoplasm; mitochondrion; endosome; autophagosome; spindle; cytosol; cytoskeleton; endomembrane system; membrane; endocytic vesicle; cytoplasmic vesicle; perinuclear region of cytoplasm	nucleotide binding; GTPase activity; G protein activity; protein binding; GTP binding; hydrolase activity; metal ion binding
Aven	428.783	-0.00568445	0.0614763	-0.0924657	0.926328	0.985377	apoptosis, caspase activation inhibitor	ENSMUSG00000003604.14	74268	ENSMUSG00000003604		apoptotic process; negative regulation of G2/M transition of mitotic cell cycle; negative regulation of apoptotic process	endomembrane system; membrane	molecular_function
Ppp1r15b	3523.48	-0.00569843	0.0510134	-0.111705	0.911058	0.981824	protein phosphatase 1, regulatory subunit 15B	ENSMUSG00000046062.5	108954	ENSMUSG00000046062		regulation of translation; regulation of translational initiation; response to oxidative stress; ER overload response; response to endoplasmic reticulum stress; response to hydrogen peroxide; regulation of protein metabolic process	protein phosphatase type 1 complex; endoplasmic reticulum	protein phosphatase regulator activity
4930523C07Rik	306.575	-0.00571778	0.0810958	-0.0705065	0.943791	0.987963	RIKEN cDNA 4930523C07 gene	ENSMUSG00000090394.8	67647	ENSMUSG00000090394			membrane
Adgrg2	89.1895	-0.00573537	0.17136	-0.0334696	0.9733	0.99588	adhesion G protein-coupled receptor G2	ENSMUSG00000031298.15	237175	ENSMUSG00000031298		signal transduction; cell surface receptor signaling pathway; G protein-coupled receptor signaling pathway; adenylate cyclase-activating G protein-coupled receptor signaling pathway; phospholipase C-activating G protein-coupled receptor signaling pathway; spermatid development	cytosol; plasma membrane; membrane; apical plasma membrane	transmembrane signaling receptor activity; G protein-coupled receptor activity
Arl6ip4	798.926	-0.00573676	0.0667761	-0.0859103	0.931538	0.986133	ADP-ribosylation factor-like 6 interacting protein 4	ENSMUSG00000029404.15	65105	ENSMUSG00000029404		mRNA processing; RNA splicing	nucleus; nucleolus; nuclear speck	protein binding
Morc2a	602.918	-0.00577075	0.0680425	-0.0848109	0.932412	0.986265	microrchidia 2A	ENSMUSG00000034543.14	74522	ENSMUSG00000034543		chromatin remodeling; DNA damage response; constitutive heterochromatin formation; transposable element silencing by heterochromatin formation	heterochromatin; nucleus; nucleoplasm; chromosome; cytoplasm; cytosol; nuclear matrix	nucleotide binding; magnesium ion binding; chromatin binding; protein binding; ATP binding; zinc ion binding; hydrolase activity; ATP hydrolysis activity; histone binding; identical protein binding; protein homodimerization activity; metal ion binding
Nol8	336.614	-0.00580117	0.0761146	-0.0762161	0.939247	0.987307	nucleolar protein 8	ENSMUSG00000021392.7	70930	ENSMUSG00000021392		rRNA processing; protein localization to nucleolus; cellular response to leukemia inhibitory factor	nucleus; chromosome; nucleolus	nucleic acid binding; RNA binding
Gm27003	23.7343	-0.00581267	0.177668	-0.0327165	0.973901	0.99588	predicted gene, 27003	ENSMUSG00000098024.1	105244282	ENSMUSG00000098024
Commd5	363.867	-0.00582322	0.0591748	-0.0984071	0.921609	0.984052	COMM domain containing 5	ENSMUSG00000055041.7	66398	ENSMUSG00000055041		positive regulation of cell growth; positive regulation of epithelial cell differentiation; proximal tubule morphogenesis	nucleus; nucleoplasm; cytoplasm; cytosol	molecular_function
9530082P21Rik	297.898	-0.00583324	0.0591792	-0.0985692	0.92148	0.984052	RIKEN cDNA 9530082P21 gene	ENSMUSG00000097006.7	638247	ENSMUSG00000097006
Zfp146	390.491	-0.00584524	0.0695779	-0.08401	0.933048	0.986348	zinc finger protein 146	ENSMUSG00000037029.8	26465	ENSMUSG00000037029		regulation of transcription by RNA polymerase II	nucleus; nucleolus; cytoplasm; cytosol	RNA polymerase II transcription regulatory region sequence-specific DNA binding; DNA-binding transcription factor activity, RNA polymerase II-specific; DNA binding; zinc ion binding; metal ion binding
Enpp4	296.058	-0.00586136	0.0826827	-0.0708898	0.943485	0.987894	ectonucleotide pyrophosphatase/phosphodiesterase 4	ENSMUSG00000023961.16	224794	ENSMUSG00000023961	Purine metabolism; Metabolic pathways	blood coagulation; hemostasis; positive regulation of blood coagulation; purine ribonucleoside catabolic process	plasma membrane; membrane	hydrolase activity; metal ion binding; bis(5'-adenosyl)-triphosphatase activity
Atxn7l3b	2465.84	-0.00589031	0.043376	-0.135796	0.891982	0.976736	ataxin 7-like 3B	ENSMUSG00000074748.3	382423	ENSMUSG00000074748		regulation of gene expression	cytoplasm
Kars	1654.85	-0.00591289	0.0395401	-0.149542	0.881126	0.974087		ENSMUSG00000031948.13
Ica1	42.3233	-0.00597741	0.137948	-0.0433309	0.965438	0.993767	islet cell autoantigen 1	ENSMUSG00000062995.12	15893	ENSMUSG00000062995	Type I diabetes mellitus	neurotransmitter transport; regulation of protein-containing complex assembly; regulation of neurotransmitter secretion; regulation of secretion; membrane bending	Golgi membrane; cytoplasm; Golgi apparatus; Golgi stack; cytosol; endomembrane system; membrane; dendrite; transport vesicle membrane; secretory granule membrane; synaptic vesicle membrane; cytoplasmic vesicle; synapse; perinuclear region of cytoplasm	protein binding; protein domain specific binding; membrane curvature sensor activity
Pkig	488.282	-0.00598275	0.0688256	-0.0869262	0.93073	0.985971	protein kinase inhibitor, gamma	ENSMUSG00000035268.14	18769	ENSMUSG00000035268		negative regulation of transcription by RNA polymerase II; negative regulation of protein import into nucleus	nucleus; cytoplasm	protein kinase inhibitor activity; cAMP-dependent protein kinase inhibitor activity
Dnajc11	1849.97	-0.00599	0.0408318	-0.146699	0.883369	0.974834	DnaJ heat shock protein family (Hsp40) member C11	ENSMUSG00000039768.16	230935	ENSMUSG00000039768		cristae formation	SAM complex; nucleoplasm; mitochondrion; mitochondrial outer membrane; mitochondrial inner membrane; membrane; nuclear speck; MICOS complex
Uox	68621.4	-0.00600304	0.0741713	-0.0809348	0.935494	0.98698	urate oxidase	ENSMUSG00000028186.14	22262	ENSMUSG00000028186	Purine metabolism; Caffeine metabolism; Metabolic pathways	allantoin metabolic process; purine nucleobase metabolic process; purine nucleobase catabolic process; guanine catabolic process; inosine catabolic process; deoxyinosine catabolic process; adenosine catabolic process; deoxyadenosine catabolic process; deoxyguanosine catabolic process; AMP catabolic process; IMP catabolic process; hypoxanthine catabolic process; xanthine catabolic process; urate catabolic process; amide catabolic process; GMP catabolic process; dGMP catabolic process; dAMP catabolic process	mitochondrion; peroxisome; cytosol	urate oxidase activity; oxidoreductase activity
Cbx3	410.533	-0.00601185	0.0507395	-0.118485	0.905684	0.979732	chromobox 3	ENSMUSG00000029836.15	12417	ENSMUSG00000029836	Polycomb repressive complex	chromatin organization; DNA damage response; heterochromatin formation; negative regulation of DNA-templated transcription; rhythmic process	chromosome, centromeric region; condensed chromosome, centromeric region; chromatin; euchromatin; heterochromatin; nucleus; nuclear envelope; nucleoplasm; pericentric heterochromatin; spindle; chromocenter; senescence-associated heterochromatin focus; chromatin lock complex; RNA polymerase II transcription regulator complex; site of DNA damage	transcription cis-regulatory region binding; transcription coregulator binding; chromatin binding; protein binding; enzyme binding; protein domain specific binding; identical protein binding; DNA-binding transcription factor binding; histone methyltransferase binding
Ttc5	213.564	-0.00601829	0.0717463	-0.0838829	0.93315	0.986373	tetratricopeptide repeat domain 5	ENSMUSG00000006288.7	219022	ENSMUSG00000006288		DNA repair; DNA damage response; cellular response to starvation; regulation of gene expression; positive regulation of transcription by RNA polymerase II; positive regulation of RNA metabolic process; positive regulation of mRNA catabolic process	nucleus; nucleoplasm; cytoplasm; mitochondrion; mitochondrial matrix; cytosol; cytoplasmic vesicle	DNA binding; chromatin binding; protein binding; ribosome binding
Cep72	18.9443	-0.0060299	0.180907	-0.0333315	0.97341		centrosomal protein 72	ENSMUSG00000021572.8	74470	ENSMUSG00000021572		spindle organization; centriole replication; gamma-tubulin complex localization; regulation of protein localization to centrosome	cytoplasm; centrosome; cytosol; cytoskeleton; centriolar satellite; ciliary basal body	identical protein binding
Ngfr	106.167	-0.00603888	0.170604	-0.035397	0.971763	0.995862	nerve growth factor receptor (TNFR superfamily, member 16)	ENSMUSG00000000120.6	18053	ENSMUSG00000000120	Virion - Ebolavirus, Lyssavirus and Morbillivirus; MAPK signaling pathway; Ras signaling pathway; Rap1 signaling pathway; Cytokine-cytokine receptor interaction; PI3K-Akt signaling pathway; Apoptosis - multiple species; Neurotrophin signaling pathway; Transcriptional misregulation in cancer	intracellular glucose homeostasis; intracellular protein transport; apoptotic process; signal transduction; Rho protein signal transduction; nervous system development; axon guidance; central nervous system development; circadian rhythm; regulation of gene expression; positive regulation of neuron projection development; negative regulation of neuron projection development; detection of temperature stimulus; negative regulation of angiogenesis; nerve development; cell differentiation; negative regulation of cell migration; hair follicle morphogenesis; positive regulation of myelination; positive regulation of synaptic transmission, cholinergic; circadian regulation of gene expression; cellular response to oxidative stress; positive regulation of Rho protein signal transduction; dorsal aorta development; negative regulation of fibroblast growth factor receptor signaling pathway; regulation of cell population proliferation; positive regulation of odontogenesis of dentin-containing tooth; glucose homeostasis; positive regulation of apoptotic process; negative regulation of apoptotic process; positive regulation of MAPK cascade; negative regulation of neuron apoptotic process; skin development; positive regulation of neuron differentiation; positive regulation of fibroblast proliferation; rhythmic process; negative regulation of multicellular organismal process; neuron apoptotic process; negative regulation of hair follicle development; positive regulation of phosphatidylinositol 3-kinase/protein kinase B signal transduction; negative regulation of mitochondrial depolarization; positive regulation of synaptic transmission, glutamatergic; negative regulation of dendritic spine development; extrinsic apoptotic signaling pathway; presynaptic modulation of chemical synaptic transmission; positive regulation of protein localization to nucleus; positive regulation of miRNA transcription; negative regulation of blood vessel endothelial cell proliferation involved in sprouting angiogenesis; cellular response to amyloid-beta; positive regulation of neural precursor cell proliferation; positive regulation of endothelial cell apoptotic process; regulation of reactive oxygen species metabolic process; positive regulation of excitatory postsynaptic potential; positive regulation of apoptotic signaling pathway	nuclear envelope; nucleoplasm; cytoplasm; mitochondrion; plasma membrane; cell-cell junction; external side of plasma membrane; cell surface; postsynaptic density; membrane; growth cone; neuromuscular junction; dendrite membrane; neuronal cell body membrane; presynaptic membrane; cell projection; dendritic spine; perikaryon; organelle; synapse; clathrin-coated endocytic vesicle; presynapse	amyloid-beta binding; death receptor activity; neurotrophin TRKA receptor binding; protein binding; calmodulin binding; coreceptor activity; small GTPase binding; ubiquitin protein ligase binding; identical protein binding; neurotrophin binding; protein-containing complex binding; nerve growth factor binding; preprotein binding
Dnajc8	659.293	-0.00604864	0.0497887	-0.121486	0.903306	0.979577	DnaJ heat shock protein family (Hsp40) member C8	ENSMUSG00000054405.14	68598	ENSMUSG00000054405			nucleus; nucleoplasm; cytosol; intercellular bridge	Hsp70 protein binding
Chd6	366.054	-0.0060702	0.0711454	-0.085321	0.932006	0.986226	chromodomain helicase DNA binding protein 6	ENSMUSG00000057133.14	71389	ENSMUSG00000057133		chromatin organization; chromatin remodeling; regulation of gene expression; cell redox homeostasis; positive regulation of transcription by RNA polymerase II	chromatin; nucleus; nucleoplasm	nucleotide binding; transcription coregulator binding; DNA binding; chromatin binding; ATP binding; ATP-dependent activity, acting on DNA; hydrolase activity; ATP hydrolysis activity; histone binding; ATP-dependent chromatin remodeler activity
Creb3	932.204	-0.00607737	0.0567012	-0.107183	0.914644	0.982758	cAMP responsive element binding protein 3	ENSMUSG00000028466.15	12913	ENSMUSG00000028466	cGMP-PKG signaling pathway; cAMP signaling pathway; PI3K-Akt signaling pathway; AMPK signaling pathway; Longevity regulating pathway; Adrenergic signaling in cardiomyocytes; TNF signaling pathway; Thermogenesis; Cholinergic synapse; Dopaminergic synapse; Insulin secretion; Estrogen signaling pathway; Melanogenesis; Thyroid hormone synthesis; Glucagon signaling pathway; Aldosterone synthesis and secretion; Relaxin signaling pathway; Cortisol synthesis and secretion; Parathyroid hormone synthesis, secretion and action; Insulin resistance; Cushing syndrome; Growth hormone synthesis, secretion and action; Vasopressin-regulated water reabsorption; Huntington disease; Prion disease; Cocaine addiction; Amphetamine addiction; Alcoholism; Hepatitis B; Human cytomegalovirus infection; Human papillomavirus infection; Human T-cell leukemia virus 1 infection; Viral carcinogenesis; Chemical carcinogenesis - receptor activation; Prostate cancer	regulation of cell growth; DNA-templated transcription; regulation of DNA-templated transcription; regulation of transcription by RNA polymerase II; chemotaxis; response to unfolded protein; positive regulation of cell migration; endoplasmic reticulum unfolded protein response; regulation of cell population proliferation; regulation of apoptotic process; positive regulation of DNA-templated transcription; positive regulation of transcription by RNA polymerase II; induction of positive chemotaxis; positive regulation of calcium ion transport; positive regulation of monocyte chemotaxis; positive regulation of deacetylase activity; negative regulation of endoplasmic reticulum stress-induced intrinsic apoptotic signaling pathway	Golgi membrane; nucleus; cytoplasm; endoplasmic reticulum; endoplasmic reticulum membrane; Golgi apparatus; cytosol; membrane; nuclear body; neuronal cell body; RNA polymerase II transcription regulator complex	RNA polymerase II transcription regulatory region sequence-specific DNA binding; RNA polymerase II cis-regulatory region sequence-specific DNA binding; DNA-binding transcription factor activity, RNA polymerase II-specific; transcription coregulator binding; DNA-binding transcription activator activity, RNA polymerase II-specific; DNA binding; chromatin binding; DNA-binding transcription factor activity; cAMP response element binding protein binding; CCR1 chemokine receptor binding; identical protein binding; protein homodimerization activity; sequence-specific DNA binding; sequence-specific double-stranded DNA binding
Clec9a	81.5433	-0.00608727	0.137928	-0.0441337	0.964798	0.993588	C-type lectin domain family 9, member a	ENSMUSG00000046080.17	232414	ENSMUSG00000046080		positive regulation of cytokine production; receptor-mediated endocytosis	cell surface; membrane	carbohydrate binding
Whsc1	355.682	-0.00608968	0.0773271	-0.0787522	0.93723	0.987253		ENSMUSG00000057406.16
Cdc34	1842.85	-0.00609759	0.0673061	-0.090595	0.927814	0.985495	cell division cycle 34	ENSMUSG00000020307.14	216150	ENSMUSG00000020307	Ubiquitin mediated proteolysis	protein polyubiquitination; ubiquitin-dependent protein catabolic process; protein monoubiquitination; protein ubiquitination; cellular response to interferon-beta; proteasome-mediated ubiquitin-dependent protein catabolic process; positive regulation of neuron apoptotic process; protein K48-linked ubiquitination; positive regulation of inclusion body assembly	nucleus; cytoplasm; cytosol; nuclear speck	nucleotide binding; ubiquitin-protein transferase activity; protein binding; ATP binding; transferase activity; ubiquitin conjugating enzyme activity
Lrrc8c	102.767	-0.00609808	0.179701	-0.0339345	0.972929	0.99588	leucine rich repeat containing 8 family, member C	ENSMUSG00000054720.12	100604	ENSMUSG00000054720		monoatomic ion transport; taurine transmembrane transport; aspartate transmembrane transport; protein hexamerization; monoatomic ion transmembrane transport; fat cell differentiation; transmembrane transport; cellular response to osmotic stress; monoatomic anion transmembrane transport; cyclic-GMP-AMP transmembrane import across plasma membrane	cytoplasm; endoplasmic reticulum; endoplasmic reticulum membrane; plasma membrane; membrane; monoatomic ion channel complex	volume-sensitive anion channel activity
Cuedc2	359.838	-0.00610244	0.0790305	-0.0772162	0.938452	0.987307	CUE domain containing 2	ENSMUSG00000036748.15	67116	ENSMUSG00000036748		negative regulation of macrophage cytokine production; negative regulation of cytokine production involved in inflammatory response	nucleus; nucleoplasm; cytoplasm; cytosol; nuclear membrane	molecular_function; ubiquitin binding
Ube2q2	775.382	-0.00610378	0.0581388	-0.104986	0.916387	0.983306	ubiquitin-conjugating enzyme E2Q family member 2	ENSMUSG00000032307.16	109161	ENSMUSG00000032307	Ubiquitin mediated proteolysis	protein ubiquitination; protein K48-linked ubiquitination	nucleus; cytoplasm	nucleotide binding; ubiquitin-protein transferase activity; ATP binding; transferase activity; ubiquitin conjugating enzyme activity
Mrpl23	402.841	-0.00615606	0.0731073	-0.0842058	0.932893	0.986265	mitochondrial ribosomal protein L23	ENSMUSG00000037772.13	19935	ENSMUSG00000037772	Ribosome	translation; mitochondrial translation	fibrillar center; mitochondrion; mitochondrial inner membrane; mitochondrial large ribosomal subunit; ribosome; cytosolic ribosome; ribosomal subunit; ribonucleoprotein complex	structural constituent of ribosome
Polr3e	406.964	-0.00616511	0.0564845	-0.109147	0.913086	0.982457	polymerase (RNA) III (DNA directed) polypeptide E	ENSMUSG00000030880.14	26939	ENSMUSG00000030880	RNA polymerase; Cytosolic DNA-sensing pathway	immune system process; DNA-templated transcription; innate immune response; defense response to virus	DNA-directed RNA polymerase complex; nucleus; nucleoplasm; RNA polymerase III complex
Btbd3	161.046	-0.00622545	0.0835263	-0.0745328	0.940586	0.987307	BTB domain containing 3	ENSMUSG00000062098.11	228662	ENSMUSG00000062098		nervous system development; cerebral cortex development; neurogenesis; dendrite morphogenesis	nucleus; cytoplasm; cytosol	identical protein binding
Vamp2	933.509	-0.00623874	0.0475391	-0.131234	0.89559	0.977836	vesicle-associated membrane protein 2	ENSMUSG00000020894.16	22318	ENSMUSG00000020894	SNARE interactions in vesicular transport; Synaptic vesicle cycle; Insulin secretion; Vasopressin-regulated water reabsorption; Salivary secretion	vesicle fusion; response to glucose; protein transport; synaptic vesicle exocytosis; synaptic vesicle docking; vesicle-mediated transport; calcium-ion regulated exocytosis; regulation of exocytosis; regulation of calcium ion-dependent exocytosis; cellular response to insulin stimulus; SNARE complex assembly; Golgi to plasma membrane protein transport; eosinophil degranulation; regulated exocytosis; hormone secretion; synaptic vesicle endocytosis; establishment of localization in cell; long-term synaptic potentiation; regulation of vesicle-mediated transport; membrane fusion; protein-containing complex assembly; response to cholesterol; positive regulation of intracellular protein transport; exocytic insertion of neurotransmitter receptor to postsynaptic membrane; vesicle-mediated transport in synapse; regulation of delayed rectifier potassium channel activity; regulation of synaptic vesicle recycling	storage vacuole; cytoplasm; trans-Golgi network; plasma membrane; synaptic vesicle; voltage-gated potassium channel complex; postsynaptic density; membrane; clathrin-coated vesicle; secretory granule; cytoplasmic vesicle membrane; secretory granule membrane; synaptic vesicle membrane; SNARE complex; cytoplasmic vesicle; vesicle; zymogen granule membrane; neuron projection terminus; synapse; perinuclear region of cytoplasm; clathrin-sculpted glutamate transport vesicle membrane; synaptobrevin 2-SNAP-25-syntaxin-1a-complexin I complex; synaptobrevin 2-SNAP-25-syntaxin-1a-complexin II complex; synaptobrevin 2-SNAP-25-syntaxin-1a complex; glutamatergic synapse; postsynaptic cytosol	SNARE binding; SNAP receptor activity; protein binding; calmodulin binding; phospholipid binding; lipid binding; myosin binding; syntaxin-1 binding; syntaxin binding; identical protein binding; transmembrane transporter binding; protein-containing complex binding; calcium-dependent protein binding; molecular adaptor activity
Chfr	476.519	-0.00624177	0.0433242	-0.144071	0.885444	0.975099	checkpoint with forkhead and ring finger domains	ENSMUSG00000014668.15	231600	ENSMUSG00000014668		protein polyubiquitination; mitotic cell cycle; ubiquitin-dependent protein catabolic process; protein ubiquitination; positive regulation of protein ubiquitination; protein destabilization; positive regulation of proteasomal ubiquitin-dependent protein catabolic process; meiotic spindle checkpoint signaling; mitotic G2/M transition checkpoint; cell division	nucleus; PML body	nucleotide binding; ubiquitin-protein transferase activity; protein binding; zinc ion binding; transferase activity; metal ion binding; ubiquitin protein ligase activity
Prpf19	3222.71	-0.00624281	0.0488539	-0.127785	0.898319	0.978139	pre-mRNA processing factor 19	ENSMUSG00000024735.13	28000	ENSMUSG00000024735	Spliceosome; Ubiquitin mediated proteolysis	DNA damage checkpoint signaling; protein polyubiquitination; spliceosomal tri-snRNP complex assembly; spliceosomal complex assembly; mRNA splicing, via spliceosome; inner cell mass cell proliferation; DNA repair; double-strand break repair via nonhomologous end joining; mRNA processing; DNA damage response; intracellular protein localization; RNA splicing; lipid biosynthetic process; proteasomal protein catabolic process; protein ubiquitination; negative regulation of neuron differentiation; positive regulation of neuron differentiation; positive regulation of mRNA splicing, via spliceosome; positive regulation of astrocyte differentiation; protein K63-linked ubiquitination	Prp19 complex; nucleus; nucleoplasm; DNA replication factor A complex; spliceosomal complex; cytoplasm; lipid droplet; spindle; cytoskeleton; nuclear speck; site of double-strand break; U2-type catalytic step 1 spliceosome; U2-type catalytic step 2 spliceosome; catalytic step 2 spliceosome	ubiquitin-protein transferase activity; protein binding; transferase activity; ubiquitin-ubiquitin ligase activity; identical protein binding; ubiquitin protein ligase activity
Scarb1	5113.28	-0.00625785	0.0687826	-0.0909802	0.927508	0.985495	scavenger receptor class B, member 1	ENSMUSG00000037936.15	20778	ENSMUSG00000037936	Virion - Hepatitis viruses; Phagosome; Ovarian steroidogenesis; Aldosterone synthesis and secretion; Cortisol synthesis and secretion; Cushing syndrome; Fat digestion and absorption; Bile secretion; Vitamin digestion and absorption; Cholesterol metabolism; Hepatitis C	endothelial cell proliferation; androgen biosynthetic process; cholesterol catabolic process; lipid transport; phagocytosis, recognition; positive regulation of nitric oxide mediated signal transduction; positive regulation of triglyceride biosynthetic process; positive regulation of cholesterol storage; regulation of phosphatidylcholine catabolic process; phospholipid transport; lipopolysaccharide transport; cholesterol transport; lipopolysaccharide-mediated signaling pathway; detection of lipopolysaccharide; cholesterol efflux; high-density lipoprotein particle remodeling; plasma lipoprotein particle clearance; low-density lipoprotein particle clearance; high-density lipoprotein particle clearance; vitamin transmembrane transport; vasodilation; cholesterol homeostasis; blood vessel endothelial cell migration; recognition of apoptotic cell; reverse cholesterol transport; adhesion of symbiont to host; regulation of phagocytosis; high density lipoprotein particle mediated signaling; triglyceride homeostasis; cholesterol import; intestinal lipid absorption; positive regulation of sphingolipid mediated signaling pathway	cytoplasm; lysosome; plasma membrane; caveola; cell surface; membrane; microvillus membrane	lipopolysaccharide binding; amyloid-beta binding; phosphatidylserine binding; lipopolysaccharide immune receptor activity; scavenger receptor activity; protein binding; high-density lipoprotein particle binding; lipid binding; low-density lipoprotein particle binding; apolipoprotein binding; apolipoprotein A-I binding; identical protein binding; high-density lipoprotein particle receptor activity
Fbxw2	1207.89	-0.00627447	0.0358557	-0.174993	0.861086	0.968833	F-box and WD-40 domain protein 2	ENSMUSG00000035949.15	30050	ENSMUSG00000035949			cytoplasm	protein binding
6030458C11Rik	537.975	-0.00629935	0.0465071	-0.135449	0.892257	0.976736	RIKEN cDNA 6030458C11 gene	ENSMUSG00000022195.6	77877	ENSMUSG00000022195		biological_process	cellular_component	molecular_function
Fam96b	312.39	-0.00630852	0.0810544	-0.0778307	0.937963	0.987307		ENSMUSG00000031879.13
Usp30	597.959	-0.00632838	0.0401977	-0.157431	0.874905	0.972905	ubiquitin specific peptidase 30	ENSMUSG00000029592.11	100756	ENSMUSG00000029592	Mitophagy - animal	autophagy of mitochondrion; proteolysis; mitochondrial fusion; protein deubiquitination; regulation of protein stability; protein K11-linked deubiquitination; protein K6-linked deubiquitination; negative regulation of mitophagy	nucleus; mitochondrion; mitochondrial outer membrane; cytosol; membrane	cysteine-type endopeptidase activity; cysteine-type deubiquitinase activity; protein binding; peptidase activity; cysteine-type peptidase activity; hydrolase activity
Zkscan8	167.138	-0.0063324	0.0921051	-0.0687518	0.945187	0.988531	zinc finger with KRAB and SCAN domains 8	ENSMUSG00000063894.14	93681	ENSMUSG00000063894		regulation of DNA-templated transcription; regulation of transcription by RNA polymerase II	nucleus; cytosol	RNA polymerase II cis-regulatory region sequence-specific DNA binding; DNA-binding transcription factor activity, RNA polymerase II-specific; DNA binding; zinc ion binding; metal ion binding
Zdhhc9	3990.4	-0.00633925	0.0450707	-0.140651	0.888145	0.975964	zinc finger, DHHC domain containing 9	ENSMUSG00000036985.12	208884	ENSMUSG00000036985		negative regulation of T-helper 1 type immune response; ubiquitin-dependent protein catabolic process; protein targeting to membrane; peptidyl-L-cysteine S-palmitoylation; virion attachment to host cell; ERAD pathway; host-mediated activation of viral process; protein maturation; positive regulation of pyroptotic inflammatory response; cGAS/STING signaling pathway; positive regulation of cGAS/STING signaling pathway; pyroptotic cell death; non-canonical inflammasome complex assembly	Golgi membrane; palmitoyltransferase complex; endoplasmic reticulum; endoplasmic reticulum membrane; Golgi apparatus; cytosol; membrane	palmitoyltransferase activity; transferase activity; acyltransferase activity; protein-cysteine S-palmitoyltransferase activity; Ras palmitoyltransferase activity
Rnf219	33.4651	-0.00634251	0.121985	-0.0519941	0.958533	0.991616		ENSMUSG00000022120.3
Rprd1b	771.03	-0.00635477	0.0417562	-0.152187	0.879039	0.973936	regulation of nuclear pre-mRNA domain containing 1B	ENSMUSG00000027651.16	70470	ENSMUSG00000027651		RNA polymerase II promoter clearance; positive regulation of cell population proliferation; regulation of cell cycle process; mRNA 3'-end processing; positive regulation of transcription by RNA polymerase II	nucleus; nucleoplasm; transcription preinitiation complex	RNA polymerase II complex binding; identical protein binding; RNA polymerase II C-terminal domain binding
Tfeb	359.48	-0.00635863	0.0749401	-0.0848495	0.932381	0.986265	transcription factor EB	ENSMUSG00000023990.18	21425	ENSMUSG00000023990	Calcium signaling pathway; Mitophagy - animal	embryonic placenta development; adaptive immune response; immune system process; regulation of DNA-templated transcription; regulation of transcription by RNA polymerase II; autophagy; humoral immune response; lysosome organization; cellular response to starvation; positive regulation of autophagy; lysosome localization; cellular response to amino acid starvation; positive regulation of DNA-templated transcription; positive regulation of transcription by RNA polymerase II; defense response to Gram-negative bacterium; antibacterial innate immune response; regulation of lysosome organization	nucleus; nucleoplasm; transcription regulator complex; cytoplasm; lysosome; lysosomal membrane; cytosol; membrane	transcription cis-regulatory region binding; RNA polymerase II cis-regulatory region sequence-specific DNA binding; DNA-binding transcription factor activity, RNA polymerase II-specific; DNA-binding transcription activator activity, RNA polymerase II-specific; DNA binding; DNA-binding transcription factor activity; enzyme binding; protein heterodimerization activity; protein dimerization activity; sequence-specific double-stranded DNA binding
Gpatch2l	237.716	-0.0063617	0.111828	-0.0568882	0.954634	0.990745	G patch domain containing 2 like	ENSMUSG00000021254.8	70373	ENSMUSG00000021254		biological_process	cellular_component; nucleus	molecular_function
Entpd8	2985.78	-0.00638187	0.0661416	-0.096488	0.923133	0.984708	ectonucleoside triphosphate diphosphohydrolase 8	ENSMUSG00000036813.11	72090	ENSMUSG00000036813	Purine metabolism; Pyrimidine metabolism; Metabolic pathways; Nucleotide metabolism; Epstein-Barr virus infection	nucleoside monophosphate biosynthetic process; nucleoside diphosphate metabolic process; nucleoside diphosphate biosynthetic process; nucleoside diphosphate catabolic process; ribonucleoside diphosphate catabolic process; ribonucleoside triphosphate catabolic process	plasma membrane; membrane	nucleotide binding; apyrase activity; GDP phosphatase activity; ATP binding; hydrolase activity; nucleoside diphosphate phosphatase activity; ribonucleoside triphosphate phosphatase activity; UDP phosphatase activity; metal ion binding
Sltm	768.788	-0.00638471	0.0676327	-0.0944027	0.924789	0.984945	SAFB-like, transcription modulator	ENSMUSG00000032212.9	66660	ENSMUSG00000032212		regulation of transcription by RNA polymerase II; apoptotic process; regulation of mRNA processing	nucleus; nucleoplasm; nuclear body	nucleic acid binding; RNA binding; sequence-specific DNA binding
Hcfc2	299.233	-0.00647567	0.0608785	-0.10637	0.915288	0.982904	host cell factor C2	ENSMUSG00000020246.13	67933	ENSMUSG00000020246	Herpes simplex virus 1 infection	negative regulation of transcription by RNA polymerase II; chromatin remodeling; regulation of DNA-templated transcription; regulation of transcription by RNA polymerase II; regulation of toll-like receptor 3 signaling pathway; positive regulation of DNA-templated transcription; antiviral innate immune response; immune response involved in response to exogenous dsRNA	nucleus; nucleoplasm; cytoplasm; cytosol; plasma membrane; histone methyltransferase complex; MLL1/2 complex; Set1C/COMPASS complex; MLL1 complex	transcription coregulator activity; transcription coactivator activity
Snap23	649.434	-0.00647872	0.0585375	-0.110676	0.911873	0.982177	synaptosomal-associated protein 23	ENSMUSG00000027287.14	20619	ENSMUSG00000027287	SNARE interactions in vesicular transport; Platelet activation	histamine secretion by mast cell; exocytosis; protein transport; synaptic vesicle priming; vesicle-mediated transport; regulation of exocytosis; synaptic vesicle fusion to presynaptic active zone membrane; membrane fusion; protein-containing complex assembly; exocytic insertion of neurotransmitter receptor to postsynaptic membrane; vesicle-mediated transport in synapse	nucleoplasm; cytoplasm; mitochondrion; plasma membrane; adherens junction; cilium; membrane; SNARE complex; cytoplasmic vesicle; specific granule; azurophil granule; neuron projection; synapse; presynapse; postsynapse; glutamatergic synapse; GABA-ergic synapse	SNAP receptor activity; protein binding; syntaxin binding
Zfp691	179.766	-0.00652305	0.0760081	-0.0858204	0.931609	0.986133	zinc finger protein 691	ENSMUSG00000045268.13	195522	ENSMUSG00000045268		regulation of transcription by RNA polymerase II	nucleus	RNA polymerase II cis-regulatory region sequence-specific DNA binding; DNA binding; DNA-binding transcription factor activity; zinc ion binding; metal ion binding
Coro1a	138.932	-0.00653253	0.179555	-0.0363818	0.970978	0.9957	coronin, actin binding protein 1A	ENSMUSG00000030707.15	12721	ENSMUSG00000030707	Phagosome; Tuberculosis	phagolysosome assembly; calcium ion transport; phagocytosis; actin filament organization; regulation of actin polymerization or depolymerization; regulation of cell shape; epithelial cell migration; cell migration; actin cytoskeleton organization; leukocyte chemotaxis; regulation of actin filament polymerization; negative regulation of vesicle fusion; cell-substrate adhesion; uropod organization; regulation of actin cytoskeleton organization; response to cytokine; nerve growth factor signaling pathway; positive regulation of T cell proliferation; T cell homeostasis; natural killer cell degranulation; negative regulation of neuron apoptotic process; homeostasis of number of cells within a tissue; positive regulation of T cell activation; positive chemotaxis; negative regulation of actin nucleation; regulation of release of sequestered calcium ion into cytosol; establishment of localization in cell; early endosome to recycling endosome transport; cellular response to interleukin-4; thymocyte migration; positive regulation of T cell migration	immunological synapse; phagocytic cup; cytoplasm; early endosome; cytoskeleton; actin filament; plasma membrane; cell-cell junction; cell cortex; actin cytoskeleton; membrane; lamellipodium; axon; phagocytic vesicle membrane; cortical actin cytoskeleton; cell leading edge; cytoplasmic vesicle; stereocilium tip; protein-containing complex; synapse; phagocytic vesicle; glutamatergic synapse	actin binding; actin monomer binding; protein binding; cytoskeletal protein binding; myosin heavy chain binding; identical protein binding; protein homodimerization activity; phosphatidylinositol 3-kinase binding; actin filament binding
Ccnj	88.7412	-0.0065924	0.0982815	-0.0670767	0.946521	0.988721	cyclin J	ENSMUSG00000025010.13	240665	ENSMUSG00000025010		G1/S transition of mitotic cell cycle	cyclin-dependent protein kinase holoenzyme complex; nucleus; cytoplasm; microtubule organizing center	cyclin-dependent protein serine/threonine kinase regulator activity
Fau	4309.3	-0.00660846	0.0695409	-0.0950297	0.924291	0.984879	FAU ubiquitin like and ribosomal protein S30 fusion	ENSMUSG00000038274.11	14109	ENSMUSG00000038274	Ribosome; Coronavirus disease - COVID-19	ribosomal small subunit assembly; cytoplasmic translation; innate immune response in mucosa; translation; protein ubiquitination; antibacterial humoral response; modification-dependent protein catabolic process; defense response to Gram-positive bacterium; antimicrobial humoral immune response mediated by antimicrobial peptide	extracellular space; nucleus; cytoplasm; cytosol; ribosome; cytosolic ribosome; cytosolic small ribosomal subunit; ribonucleoprotein complex	structural constituent of ribosome; protein binding; protein tag activity; ubiquitin protein ligase binding
Tmem198b	180.944	-0.00661771	0.0620898	-0.106583	0.91512	0.982904	transmembrane protein 198b	ENSMUSG00000047090.13	73827	ENSMUSG00000047090		positive regulation of canonical Wnt signaling pathway	plasma membrane; membrane; cytoplasmic vesicle	molecular_function
Cenpv	656.015	-0.00661942	0.062889	-0.105255	0.916173	0.983306	centromere protein V	ENSMUSG00000018509.8	73139	ENSMUSG00000018509		ameboidal-type cell migration; pericentric heterochromatin formation; positive regulation of cytokinesis; regulation of chromosome organization; centromere complex assembly; cell division	chromosome, centromeric region; kinetochore; nucleus; nucleoplasm; chromosome; cytoplasm; spindle; cytosol; cytoskeleton; microtubule cytoskeleton; midbody; nuclear membrane; spindle midzone	molecular_function; carbon-sulfur lyase activity; metal ion binding
Cerk	111.954	-0.00665378	0.151219	-0.0440009	0.964904	0.993617	ceramide kinase	ENSMUSG00000035891.16	223753	ENSMUSG00000035891	Sphingolipid metabolism; Metabolic pathways	lipid metabolic process; ceramide metabolic process	cytoplasm; mitochondrion; plasma membrane; membrane	nucleotide binding; magnesium ion binding; ceramide kinase activity; ATP binding; kinase activity; transferase activity
Seh1l	1121.04	-0.00667168	0.0492522	-0.13546	0.892248	0.976736	SEH1-like (S. cerevisiae	ENSMUSG00000079614.3	72124	ENSMUSG00000079614	Nucleocytoplasmic transport; mTOR signaling pathway; Amyotrophic lateral sclerosis	nucleocytoplasmic transport; nuclear pore organization; chromosome segregation; mitotic metaphase chromosome alignment; protein transport; protein-containing complex localization; cellular response to nutrient levels; cellular response to amino acid starvation; defense response to Gram-positive bacterium; mRNA transport; cell division; attachment of mitotic spindle microtubules to kinetochore; positive regulation of TORC1 signaling	chromosome, centromeric region; kinetochore; nucleus; nuclear envelope; nuclear pore; chromosome; lysosome; lysosomal membrane; membrane; nuclear pore outer ring; Seh1-associated complex; GATOR2 complex	structural molecule activity
Naprt	3262.58	-0.00670643	0.0561362	-0.119467	0.904905	0.979732	nicotinate phosphoribosyltransferase	ENSMUSG00000022574.6	223646	ENSMUSG00000022574	Nicotinate and nicotinamide metabolism; Metabolic pathways; Biosynthesis of cofactors	response to oxidative stress; NAD+ biosynthetic process; pyridine nucleotide biosynthetic process; NAD+ biosynthetic process via the salvage pathway	cytoplasm; cytosol	nicotinate phosphoribosyltransferase activity; transferase activity; ligase activity; metal ion binding
Pigu	396.473	-0.00672454	0.0603021	-0.111514	0.911209	0.981824	phosphatidylinositol glycan anchor biosynthesis, class U	ENSMUSG00000038383.16	228812	ENSMUSG00000038383	Glycosylphosphatidylinositol (GPI)-anchor biosynthesis; Metabolic pathways	GPI anchor biosynthetic process; attachment of GPI anchor to protein; regulation of receptor signaling pathway via JAK-STAT; GPI anchored protein biosynthesis	endoplasmic reticulum; endoplasmic reticulum membrane; plasma membrane; membrane; GPI-anchor transamidase complex	GPI-anchor transamidase activity; GPI anchor binding
Baz2b	323.375	-0.00672543	0.081925	-0.0820925	0.934573	0.986734	bromodomain adjacent to zinc finger domain, 2B	ENSMUSG00000026987.16	407823	ENSMUSG00000026987	ATP-dependent chromatin remodeling		chromatin; nucleus	DNA binding; protein binding; zinc ion binding; metal ion binding
RP23-462D5.5	134.987	-0.00672565	0.216743	-0.0310305	0.975245	0.995993		ENSMUSG00000109904.1
Mpv17	657.902	-0.00673575	0.0576106	-0.116919	0.906925	0.980191	MpV17 mitochondrial inner membrane protein	ENSMUSG00000107283.3	17527	ENSMUSG00000107283	Peroxisome	glomerular basement membrane development; homeostatic process; inner ear development; transmembrane transport; reactive oxygen species metabolic process; regulation of mitochondrial DNA metabolic process	cytoplasm; mitochondrion; mitochondrial inner membrane; peroxisome; membrane	channel activity
Tjap1	218.373	-0.00675322	0.0723185	-0.0933817	0.9256	0.985022	tight junction associated protein 1	ENSMUSG00000012296.15	74094	ENSMUSG00000012296	Tight junction	Golgi organization	cytoplasm; endosome; Golgi apparatus; trans-Golgi network; plasma membrane; bicellular tight junction; membrane; anchoring junction	protein binding
Myg1	463.279	-0.00679619	0.0667443	-0.101824	0.918896	0.983526	melanocyte proliferating gene 1	ENSMUSG00000001285.12	60315	ENSMUSG00000001285		mitochondrial RNA metabolic process; rRNA processing; mRNA processing; locomotory exploration behavior	nucleus; nucleoplasm; nucleolus; cytoplasm; mitochondrion; mitochondrial matrix	3'-5'-RNA exonuclease activity; molecular_function; nuclease activity; hydrolase activity
Tnpo3	1125.69	-0.00679656	0.0523606	-0.129803	0.896722	0.978068	transportin 3	ENSMUSG00000012535.14	320938	ENSMUSG00000012535	Nucleocytoplasmic transport; Viral life cycle - HIV-1	protein import into nucleus; protein transport	nucleus; nuclear envelope; annulate lamellae; nucleoplasm; cytoplasm; cytosol	small GTPase binding; identical protein binding
Rxra	17655.8	-0.00682709	0.0565584	-0.120709	0.903922	0.979577	retinoid X receptor alpha	ENSMUSG00000015846.14	20181	ENSMUSG00000015846	PPAR signaling pathway; Efferocytosis; PI3K-Akt signaling pathway; Th17 cell differentiation; Thyroid hormone signaling pathway; Adipocytokine signaling pathway; Parathyroid hormone synthesis, secretion and action; Non-alcoholic fatty liver disease; Bile secretion; Hepatitis C; Pathways in cancer; Transcriptional misregulation in cancer; Chemical carcinogenesis - receptor activation; Thyroid cancer; Small cell lung cancer; Non-small cell lung cancer; Gastric cancer; Lipid and atherosclerosis	negative regulation of transcription by RNA polymerase II; in utero embryonic development; placenta development; maternal placenta development; positive regulation of thyroid hormone receptor signaling pathway; heart morphogenesis; regulation of DNA-templated transcription; regulation of transcription by RNA polymerase II; nervous system development; heart development; embryo implantation; negative regulation of cell population proliferation; hormone-mediated signaling pathway; gene expression; negative regulation of gene expression; cell differentiation; monocyte differentiation; positive regulation of bone mineralization; nuclear receptor-mediated steroid hormone signaling pathway; regulation of myelination; response to retinoic acid; peroxisome proliferator activated receptor signaling pathway; mRNA transcription by RNA polymerase II; camera-type eye development; positive regulation of apoptotic process; positive regulation of DNA-templated transcription; positive regulation of transcription by RNA polymerase II; positive regulation of translational initiation by iron; retinoic acid receptor signaling pathway; cell maturation; response to glucocorticoid; cardiac muscle cell differentiation; ventricular cardiac muscle tissue morphogenesis; ventricular cardiac muscle cell differentiation; cardiac muscle cell proliferation; mesenchyme development; secretory columnal luminar epithelial cell differentiation involved in prostate glandular acinus development; regulation of branching involved in prostate gland morphogenesis; angiogenesis involved in coronary vascular morphogenesis; visceral serous pericardium development; positive regulation of vitamin D receptor signaling pathway; cellular response to low-density lipoprotein particle stimulus; nuclear protein quality control by the ubiquitin-proteasome system; positive regulation of lipoprotein transport	chromatin; nucleus; nucleoplasm; transcription regulator complex; cytoplasm; mitochondrion; axon; receptor complex; RNA polymerase II transcription regulator complex	transcription cis-regulatory region binding; RNA polymerase II transcription regulatory region sequence-specific DNA binding; RNA polymerase II cis-regulatory region sequence-specific DNA binding; RNA polymerase II intronic transcription regulatory region sequence-specific DNA binding; transcription coregulator binding; transcription coactivator binding; retinoic acid binding; DNA binding; double-stranded DNA binding; DNA-binding transcription factor activity; nuclear steroid receptor activity; nuclear receptor activity; protein binding; zinc ion binding; enzyme binding; protein domain specific binding; chromatin DNA binding; peptide binding; identical protein binding; nuclear vitamin D receptor binding; nuclear retinoic acid receptor binding; sequence-specific DNA binding; retinoic acid-responsive element binding; protein-containing complex binding; metal ion binding; nuclear thyroid hormone receptor binding; DNA binding domain binding; LBD domain binding; vitamin D response element binding; sequence-specific double-stranded DNA binding
Zfp346	172.346	-0.00684256	0.0663449	-0.103136	0.917855	0.983406	zinc finger protein 346	ENSMUSG00000021481.11	26919	ENSMUSG00000021481		positive regulation of apoptotic process	nucleus; nucleoplasm; nucleolus; cytoplasm	nucleic acid binding; RNA binding; double-stranded RNA binding; protein binding; zinc ion binding; enzyme binding; miRNA binding; metal ion binding
Gm37249	15.9786	-0.0068792	0.251621	-0.0273395	0.978189		predicted gene, 37249	ENSMUSG00000103857.1	105243511	ENSMUSG00000103857
Cfap100	14.7273	-0.00689693	0.229545	-0.0300461	0.97603		cilia and flagella associated protein 100	ENSMUSG00000048794.14	243538	ENSMUSG00000048794		cilium movement; biological_process; inner dynein arm assembly	cytoplasm; cytoskeleton; cilium; motile cilium; ciliary basal body; cell projection; axonemal doublet microtubule	molecular_function; dynein complex binding
Art4	96.6544	-0.00691052	0.179579	-0.0384817	0.969304	0.995267	ADP-ribosyltransferase 4	ENSMUSG00000030217.2	109978	ENSMUSG00000030217			cellular_component; plasma membrane; membrane; side of membrane	NAD+ poly-ADP-ribosyltransferase activity; transferase activity; glycosyltransferase activity; pentosyltransferase activity; nucleotidyltransferase activity; NAD+-protein-arginine ADP-ribosyltransferase activity
Usp10	2406.21	-0.0069344	0.0483221	-0.143504	0.885892	0.975169	ubiquitin specific peptidase 10	ENSMUSG00000031826.19	22224	ENSMUSG00000031826		DNA repair; chromatin remodeling; proteolysis; protein monoubiquitination; autophagy; DNA damage response; regulation of autophagy; protein deubiquitination; DNA damage response, signal transduction by p53 class mediator; regulation of protein stability; stress granule assembly; monoubiquitinated protein deubiquitination; negative regulation of canonical NF-kappaB signal transduction; negative regulation of stress granule assembly; cellular response to interleukin-1; rescue of stalled ribosome; ribosome-associated ubiquitin-dependent protein catabolic process	nucleus; nucleoplasm; cytoplasm; endosome; early endosome; cytosol; cytosolic ribosome; protein-containing complex; intermediate filament cytoskeleton	p53 binding; cysteine-type endopeptidase activity; cysteine-type deubiquitinase activity; protein binding; peptidase activity; cysteine-type peptidase activity; hydrolase activity; transmembrane transporter binding; molecular function inhibitor activity
Fam214b	719.773	-0.00694438	0.0909856	-0.076324	0.939161	0.987307		ENSMUSG00000036002.12
Dohh	643.383	-0.00696101	0.0562363	-0.123781	0.901488	0.979143	deoxyhypusine hydroxylase/monooxygenase	ENSMUSG00000078440.9	102115	ENSMUSG00000078440		peptidyl-lysine modification to peptidyl-hypusine	cellular_component; cytosol	monooxygenase activity; iron ion binding; oxidoreductase activity; deoxyhypusine monooxygenase activity; metal ion binding
Tank	425.492	-0.00699435	0.0746219	-0.0937305	0.925323	0.984949	TRAF family member-associated Nf-kappa B activator	ENSMUSG00000064289.15	21353	ENSMUSG00000064289	Autophagy - animal; NOD-like receptor signaling pathway; RIG-I-like receptor signaling pathway; Amyotrophic lateral sclerosis; Pathways of neurodegeneration - multiple diseases; Lipid and atherosclerosis	DNA damage response; negative regulation of tumor necrosis factor-mediated signaling pathway; positive regulation of type I interferon production; positive regulation of canonical NF-kappaB signal transduction; negative regulation of canonical NF-kappaB signal transduction; cellular response to interleukin-1; cellular response to tumor necrosis factor; cellular response to ionizing radiation; positive regulation of protein deubiquitination; positive regulation of ubiquitin-specific protease activity	cytoplasm; cytosol; protein-containing complex	cysteine-type deubiquitinase activity; protein binding; zinc ion binding; ubiquitin protein ligase binding; deubiquitinase activator activity; metal ion binding; molecular adaptor activity; molecular function inhibitor activity
Rwdd2b	243.008	-0.00701992	0.0554375	-0.126628	0.899235	0.978531	RWD domain containing 2B	ENSMUSG00000041079.11	53858	ENSMUSG00000041079		biological_process	cellular_component	molecular_function
Pycrl	736.233	-0.00704875	0.0550696	-0.127997	0.898151	0.978139		ENSMUSG00000022571.8
Ran	2075.18	-0.00705914	0.0481254	-0.146682	0.883383	0.974834	RAN, member RAS oncogene family	ENSMUSG00000029430.13	19384	ENSMUSG00000029430	Ribosome biogenesis in eukaryotes; Nucleocytoplasmic transport; Viral life cycle - HIV-1; Human T-cell leukemia virus 1 infection	ribosomal subunit export from nucleus; ribosomal large subunit export from nucleus; ribosomal small subunit export from nucleus; mitotic sister chromatid segregation; glycolytic process; protein import into nucleus; protein export from nucleus; nucleocytoplasmic transport; spermatid development; intracellular protein localization; protein transport; hippocampus development; actin cytoskeleton organization; protein-containing complex localization; positive regulation of protein import into nucleus; GTP metabolic process; cell division; snRNA import into nucleus; cellular response to mineralocorticoid stimulus; protein localization to nucleolus	chromatin; male germ cell nucleus; manchette; nucleus; nuclear envelope; nuclear pore; nucleoplasm; nucleolus; cytoplasm; centriole; cytosol; midbody; protein-containing complex; sperm flagellum; melanosome; RNA nuclear export complex; recycling endosome	nucleotide binding; magnesium ion binding; GTPase activity; G protein activity; protein binding; GTP binding; hydrolase activity; GDP binding; protein domain specific binding; protein-containing complex binding; dynein intermediate chain binding; metal ion binding; protein heterodimerization activity; importin-alpha family protein binding; pre-miRNA binding
Bud31	774.345	-0.0071371	0.0633997	-0.112573	0.910369	0.981716	BUD31 homolog	ENSMUSG00000038722.17	231889	ENSMUSG00000038722	Spliceosome	mRNA splicing, via spliceosome; mRNA processing; RNA splicing; positive regulation of DNA-templated transcription	chromatin; nucleus; nucleoplasm; spliceosomal complex; centrosome; microtubule cytoskeleton; U2-type catalytic step 2 spliceosome	transcription coactivator activity; nuclear receptor binding
Arvcf	585.622	-0.00720298	0.0657391	-0.109569	0.912751	0.982377	armadillo repeat gene deleted in velocardiofacial syndrome	ENSMUSG00000000325.15	11877	ENSMUSG00000118669		mRNA processing; cell adhesion; RNA splicing; calcium-dependent cell-cell adhesion via plasma membrane cell adhesion molecules; cell-cell adhesion	nucleus; cytoplasm; plasma membrane; adherens junction; anchoring junction	protein binding; cadherin binding
Zfp87	89.2462	-0.00723042	0.0909116	-0.0795324	0.936609	0.987074	zinc finger protein 87	ENSMUSG00000097333.7	170763	ENSMUSG00000097333		regulation of DNA-templated transcription; regulation of transcription by RNA polymerase II	nucleus	RNA polymerase II cis-regulatory region sequence-specific DNA binding; DNA-binding transcription factor activity, RNA polymerase II-specific; DNA binding; zinc ion binding; sequence-specific DNA binding; metal ion binding
Zfp229	130.669	-0.00723659	0.0872436	-0.082947	0.933894	0.986621	zinc finger protein 229	ENSMUSG00000061544.13	381067	ENSMUSG00000061544		regulation of DNA-templated transcription; regulation of transcription by RNA polymerase II	nucleus	DNA binding; zinc ion binding; metal ion binding
Gm10116	129.853	-0.00726998	0.116384	-0.0624652	0.950192	0.989632		ENSMUSG00000062382.7
Usp24	2109.31	-0.00727374	0.047323	-0.153704	0.877843	0.973663	ubiquitin specific peptidase 24	ENSMUSG00000028514.15	329908	ENSMUSG00000028514		proteolysis; protein deubiquitination; regulation of protein stability	nucleus; cytosol	cysteine-type deubiquitinase activity; peptidase activity; cysteine-type peptidase activity; hydrolase activity
Gnptg	700.111	-0.00727977	0.0505642	-0.143971	0.885523	0.975099	N-acetylglucosamine-1-phosphotransferase, gamma subunit	ENSMUSG00000035521.13	214505	ENSMUSG00000035521	Lysosome	carbohydrate phosphorylation	Golgi membrane; extracellular region; Golgi apparatus; UDP-N-acetylglucosamine-lysosomal-enzyme N-acetylglucosaminephosphotransferase complex	UDP-N-acetylglucosamine-lysosomal-enzyme N-acetylglucosaminephosphotransferase activity; protein homodimerization activity
Tmem192	317.4	-0.00731615	0.062754	-0.116585	0.907189	0.980191	transmembrane protein 192	ENSMUSG00000025521.15	73067	ENSMUSG00000025521		biological_process	nucleoplasm; lysosome; lysosomal membrane; endosome; late endosome; membrane; perinuclear region of cytoplasm	molecular_function; protein homodimerization activity
Gpatch1	320.245	-0.00731812	0.062488	-0.117112	0.906771	0.980154	G patch domain containing 1	ENSMUSG00000063808.14	67471	ENSMUSG00000063808		mRNA processing; biological_process	nucleus; catalytic step 2 spliceosome	molecular_function; nucleic acid binding; RNA binding
Zfp78	32.4684	-0.00735179	0.14919	-0.0492781	0.960698	0.992151	zinc finger protein 78	ENSMUSG00000055150.15	330463	ENSMUSG00000055150		regulation of DNA-templated transcription; regulation of transcription by RNA polymerase II	nucleus	RNA polymerase II transcription regulatory region sequence-specific DNA binding; DNA-binding transcription factor activity, RNA polymerase II-specific; DNA binding; zinc ion binding; metal ion binding
Ngly1	1033.38	-0.00741989	0.0438881	-0.169064	0.865746	0.97044	N-glycanase 1	ENSMUSG00000021785.7	59007	ENSMUSG00000021785	Protein processing in endoplasmic reticulum	glycoprotein catabolic process; positive regulation of BMP signaling pathway	nucleus; cytoplasm; cytosol; extracellular matrix	peptide-N4-(N-acetyl-beta-glucosaminyl)asparagine amidase activity; protein binding; hydrolase activity; metal ion binding
Rbbp8	138.397	-0.00742775	0.13847	-0.0536416	0.957221	0.991186	retinoblastoma binding protein 8, endonuclease	ENSMUSG00000041238.15	225182	ENSMUSG00000041238	Homologous recombination	G1/S transition of mitotic cell cycle; double-strand break repair via homologous recombination; blastocyst hatching; DNA repair; DNA damage response; DNA double-strand break processing involved in repair via single-strand annealing; homologous recombination; mitotic G2/M transition checkpoint; negative regulation of DNA-templated transcription; cell division; meiotic cell cycle; DNA strand resection involved in replication fork processing	nucleus; nucleoplasm; chromosome; transcription repressor complex; site of double-strand break; BRCA1-C complex	single-stranded DNA endodeoxyribonuclease activity; DNA binding; damaged DNA binding; transcription corepressor activity; nuclease activity; endonuclease activity; hydrolase activity; identical protein binding; RNA polymerase II-specific DNA-binding transcription factor binding
Tuba1c	1008.9	-0.00743176	0.130305	-0.0570336	0.954518	0.990745	tubulin, alpha 1C	ENSMUSG00000043091.8	22146	ENSMUSG00000043091	Phagosome; Apoptosis; IgSF CAM signaling; Tight junction; Gap junction; Motor proteins; Alzheimer disease; Parkinson disease; Amyotrophic lateral sclerosis; Huntington disease; Prion disease; Pathways of neurodegeneration - multiple diseases; Salmonella infection	microtubule cytoskeleton organization; mitotic cell cycle; microtubule-based process	nucleus; cytoplasm; cytoskeleton; microtubule; cytoplasmic microtubule; cilium; microtubule cytoskeleton; membrane raft	nucleotide binding; structural constituent of cytoskeleton; GTP binding; hydrolase activity; metal ion binding
Ino80b	461.469	-0.00745318	0.0635108	-0.117353	0.90658	0.980031	INO80 complex subunit B	ENSMUSG00000030034.11	70020	ENSMUSG00000030034	ATP-dependent chromatin remodeling	telomere maintenance; regulation of DNA replication; DNA repair; regulation of DNA repair; DNA recombination; chromatin remodeling; DNA damage response; regulation of chromosome organization; positive regulation of DNA repair; positive regulation of DNA-templated transcription; regulation of embryonic development; regulation of cell cycle; regulation of DNA strand elongation; positive regulation of telomere maintenance in response to DNA damage	nucleus; nucleoplasm; nucleolus; nuclear body; Ino80 complex	protein binding; zinc ion binding; metal ion binding
Bysl	382.674	-0.00748699	0.0908715	-0.082391	0.934336	0.986621	bystin-like	ENSMUSG00000023988.8	53414	ENSMUSG00000023988		maturation of SSU-rRNA from tricistronic rRNA transcript (SSU-rRNA, 5.8S rRNA, LSU-rRNA); in utero embryonic development; blastocyst formation; trophectodermal cell differentiation; rRNA processing; ribosome biogenesis; stem cell proliferation	nucleus; nucleoplasm; chromosome; nucleolus; cytoplasm; cytoplasmic microtubule; preribosome, small subunit precursor; cell projection; apical part of cell; perinuclear region of cytoplasm	snoRNA binding
Hgs	1922.61	-0.00749061	0.0385064	-0.194529	0.845762	0.963751	HGF-regulated tyrosine kinase substrate	ENSMUSG00000025793.15	15239	ENSMUSG00000025793	Viral life cycle - HIV-1; Endocytosis; Phagosome	protein targeting to lysosome; endosome to lysosome transport; membrane invagination; positive regulation of gene expression; negative regulation of platelet-derived growth factor receptor signaling pathway; protein transport; negative regulation of angiogenesis; negative regulation of vascular endothelial growth factor receptor signaling pathway; receptor internalization; endocytic recycling; negative regulation of receptor signaling pathway via JAK-STAT; protein localization to membrane; positive regulation of exosomal secretion	cytoplasm; lysosome; endosome; early endosome; cytosol; membrane; secretory granule; early endosome membrane; multivesicular body membrane; ESCRT-0 complex	protein binding; zinc ion binding; protein domain specific binding; phosphatidylinositol binding; identical protein binding; ubiquitin binding; ubiquitin-like protein ligase binding; metal ion binding; ubiquitin-modified protein reader activity
Mlh3	277.626	-0.00749407	0.073604	-0.101816	0.918903	0.983526	mutL homolog 3	ENSMUSG00000021245.14	217716	ENSMUSG00000021245	Mismatch repair	mismatch repair; DNA damage response; synaptonemal complex assembly; male meiotic nuclear division; female meiosis I; intracellular protein localization	condensed chromosome; condensed nuclear chromosome; synaptonemal complex; male germ cell nucleus; nucleoplasm; chiasma; mismatch repair complex	chromatin binding; ATP binding; ATP hydrolysis activity; centromeric DNA binding; mismatched DNA binding; ATP-dependent DNA damage sensor activity
Ldlrad3	254.881	-0.00750722	0.087185	-0.0861068	0.931381	0.986117	low density lipoprotein receptor class A domain containing 3	ENSMUSG00000048058.17	241576	ENSMUSG00000048058		receptor-mediated endocytosis; vesicle-mediated transport; regulation of protein processing	plasma membrane; membrane	amyloid-beta binding; protein binding
Cidec	764.349	-0.00751221	0.398101	-0.0188701	0.984945	0.997278	cell death-inducing DFFA-like effector c	ENSMUSG00000030278.11	14311	ENSMUSG00000030278	Regulation of lipolysis in adipocytes	lipid transport; apoptotic process; lipid storage; lipid droplet organization; negative regulation of lipid catabolic process; negative regulation of triglyceride metabolic process; execution phase of apoptosis; intermembrane lipid transfer; lipid droplet fusion	nucleus; endoplasmic reticulum; lipid droplet; cytosol	phosphatidylserine binding; phosphatidylinositol binding; phosphatidic acid binding; lipid transfer activity; molecular condensate scaffold activity
Rbm38	86.9644	-0.00751475	0.12528	-0.0599835	0.952169	0.989813	RNA binding motif protein 38	ENSMUSG00000027510.17	56190	ENSMUSG00000027510		mRNA processing; negative regulation of cell population proliferation; RNA splicing; regulation of myotube differentiation; cell differentiation; DNA damage response, signal transduction by p53 class mediator; regulation of RNA splicing; regulation of cell cycle; 3'-UTR-mediated mRNA stabilization	nucleus; cytoplasm; cytosol	nucleic acid binding; RNA binding; mRNA binding; mRNA 3'-UTR binding
Lrrc57	277.507	-0.00753755	0.0573933	-0.131332	0.895513	0.977835	leucine rich repeat containing 57	ENSMUSG00000027286.16	66606	ENSMUSG00000027286		biological_process	membrane	molecular_function
Hmgxb4	192.215	-0.00756138	0.0768574	-0.098382	0.921629	0.984052	HMG box domain containing 4	ENSMUSG00000034518.13	70823	ENSMUSG00000034518		Wnt signaling pathway	nucleus; NURF complex	DNA binding; identical protein binding
Rnf139	1040.29	-0.0075939	0.0499517	-0.152025	0.879167	0.973936	ring finger protein 139	ENSMUSG00000037075.6	75841	ENSMUSG00000037075		negative regulation of cell population proliferation; protein ubiquitination; negative regulation of translation; protein destabilization; ERAD pathway; proteasome-mediated ubiquitin-dependent protein catabolic process; regulation of ER to Golgi vesicle-mediated transport; regulation of protein processing; positive regulation of ubiquitin-dependent protein catabolic process	endoplasmic reticulum; endoplasmic reticulum membrane; endomembrane system; membrane; Derlin-1 retrotranslocation complex	protease binding; ubiquitin-protein transferase activity; zinc ion binding; transferase activity; ubiquitin-like protein transferase activity; metal ion binding; ubiquitin protein ligase activity
Hnrnpk	6318.2	-0.00760668	0.032974	-0.230687	0.817558	0.95791	heterogeneous nuclear ribonucleoprotein K	ENSMUSG00000021546.17	15387	ENSMUSG00000021546	Spliceosome; Viral carcinogenesis; MicroRNAs in cancer	regulation of DNA-templated transcription; regulation of transcription by RNA polymerase II; mRNA processing; RNA splicing; negative regulation of gene expression; regulatory ncRNA-mediated heterochromatin formation; regulation of apoptotic process; negative regulation of apoptotic process; regulation of RNA splicing; negative regulation of DNA-templated transcription; positive regulation of transcription by RNA polymerase II; regulation of mRNA splicing, via spliceosome; negative regulation of mRNA splicing, via spliceosome; negative regulation of RNA metabolic process; random inactivation of X chromosome; regulation of intrinsic apoptotic signaling pathway in response to DNA damage by p53 class mediator; positive regulation of low-density lipoprotein particle clearance	chromatin; podosome; nucleus; nucleoplasm; spliceosomal complex; cytoplasm; cell cortex; cytoplasmic stress granule; protein-DNA complex; cell projection; dendritic spine; axon terminus; anchoring junction; catalytic step 2 spliceosome; postsynapse; glutamatergic synapse; ribonucleoprotein complex	cis-regulatory region sequence-specific DNA binding; nucleic acid binding; DNA binding; double-stranded DNA binding; single-stranded DNA binding; RNA binding; mRNA binding; mRNA 3'-UTR binding; protein binding; lamin binding; protein domain specific binding; pre-mRNA 3'-splice site binding; heat shock protein binding; identical protein binding; actinin binding; ribonucleoprotein complex binding; ATPase binding; mRNA CDS binding; C-rich single-stranded DNA binding
Prpf31	328.105	-0.0076267	0.0586168	-0.130111	0.896478	0.978053	pre-mRNA processing factor 31	ENSMUSG00000008373.16	68988	ENSMUSG00000008373	Spliceosome	spliceosomal tri-snRNP complex assembly; mRNA splicing, via spliceosome; mRNA processing; RNA splicing; ribonucleoprotein complex localization	nucleus; nucleoplasm; spliceosomal complex; U4 snRNP; U4atac snRNP; Cajal body; nuclear speck; U4/U6 x U5 tri-snRNP complex; U2-type precatalytic spliceosome; precatalytic spliceosome; MLL1 complex; spliceosomal tri-snRNP complex; ribonucleoprotein complex	RNA binding; U4 snRNA binding; U4atac snRNA binding; protein-macromolecule adaptor activity; identical protein binding; ribonucleoprotein complex binding; snRNP binding
Chchd1	655.03	-0.00765772	0.0562418	-0.136157	0.891697	0.976736	coiled-coil-helix-coiled-coil-helix domain containing 1	ENSMUSG00000063787.3	66121	ENSMUSG00000063787		mitochondrial translation	fibrillar center; nucleus; nucleoplasm; mitochondrion; mitochondrial inner membrane; mitochondrial ribosome; mitochondrial small ribosomal subunit; cytosol; ribosome; ribonucleoprotein complex
Tfg	1364.94	-0.00767208	0.0536236	-0.143073	0.886233	0.975291	Trk-fused gene	ENSMUSG00000022757.18	21787	ENSMUSG00000022757	Pathways in cancer; Thyroid cancer	endoplasmic reticulum to Golgi vesicle-mediated transport; COPII vesicle coating	cytosol; endoplasmic reticulum exit site	identical protein binding
Rpp25l	327.413	-0.0077121	0.0796755	-0.0967938	0.92289	0.984703	ribonuclease P/MRP 25 subunit-like	ENSMUSG00000036114.3	69961	ENSMUSG00000036114	Ribosome biogenesis in eukaryotes	tRNA 5'-leader removal	ribonuclease MRP complex; nucleus	nucleic acid binding; RNA binding
Ccnd2	178.376	-0.00771508	0.141969	-0.0543434	0.956662	0.991186	cyclin D2	ENSMUSG00000000184.12	12444	ENSMUSG00000000184	FoxO signaling pathway; Cell cycle; p53 signaling pathway; PI3K-Akt signaling pathway; Cellular senescence; Wnt signaling pathway; Hedgehog signaling pathway; Hippo signaling pathway; Focal adhesion; JAK-STAT signaling pathway; Prolactin signaling pathway; Measles; Human papillomavirus infection; Human T-cell leukemia virus 1 infection; Epstein-Barr virus infection; Pathways in cancer; Transcriptional misregulation in cancer; Viral carcinogenesis; MicroRNAs in cancer	G1/S transition of mitotic cell cycle; long-term memory; positive regulation of cell population proliferation; adult locomotory behavior; negative regulation of apoptotic process; positive regulation of epithelial cell proliferation; cell division; regulation of cell cycle; positive regulation of cardiac muscle cell proliferation; cellular response to X-ray; positive regulation of G1/S transition of mitotic cell cycle; negative regulation of cardiac muscle cell differentiation	cyclin-dependent protein kinase holoenzyme complex; chromatin; nucleus; nucleoplasm; nucleolus; cytoplasm; microtubule organizing center; cytosol; membrane; nuclear membrane; cyclin D2-CDK4 complex	protein binding; cyclin-dependent protein serine/threonine kinase regulator activity; protein kinase binding; protein serine/threonine kinase activator activity; cyclin-dependent protein serine/threonine kinase activator activity
Mrvi1	59.3875	-0.00772524	0.149654	-0.0516206	0.958831	0.991681		ENSMUSG00000005611.15
Zfp639	422.322	-0.00774901	0.0621717	-0.124639	0.900809	0.979143	zinc finger protein 639	ENSMUSG00000027667.13	67778	ENSMUSG00000027667		regulation of transcription by RNA polymerase II; positive regulation of cell growth; host-mediated suppression of viral transcription; host-mediated activation of viral transcription; negative regulation of DNA-templated transcription; positive regulation of transcription by RNA polymerase II; symbiont entry into host cell	nucleus; nucleoplasm	transcription cis-regulatory region binding; RNA polymerase II cis-regulatory region sequence-specific DNA binding; DNA-binding transcription activator activity, RNA polymerase II-specific; DNA binding; DNA-binding transcription factor activity; zinc ion binding; metal ion binding
Aftph	1012.59	-0.00779796	0.0450277	-0.173181	0.862509	0.96908	aftiphilin	ENSMUSG00000049659.15	216549	ENSMUSG00000049659		protein transport; intracellular transport	nucleoplasm; cytoplasm; Golgi apparatus; cytosol; AP-1 adaptor complex; clathrin-coated vesicle; cytoplasmic vesicle; trans-Golgi network membrane; perinuclear region of cytoplasm	clathrin binding
Rrn3	498.842	-0.00779944	0.0651231	-0.119765	0.90467	0.979732	RRN3 RNA polymerase I transcription factor homolog (yeast)	ENSMUSG00000022682.7	106298	ENSMUSG00000022682		RNA polymerase I preinitiation complex assembly; in utero embryonic development; DNA-templated transcription initiation; transcription initiation at RNA polymerase I promoter; nucleolus organization; cytoplasm organization; positive regulation of neuron projection development; ribosome biogenesis; positive regulation of DNA-templated transcription; fibroblast proliferation; homeostasis of number of cells; negative regulation of intrinsic apoptotic signaling pathway by p53 class mediator; regulation of DNA-templated transcription initiation	nucleus; nucleolus	RNA polymerase I core binding; RNA polymerase I core promoter sequence-specific DNA binding; RNA polymerase I general transcription initiation factor activity; RNA polymerase binding
Tcaim	504.298	-0.0078093	0.0697933	-0.111892	0.910909	0.981824	T cell activation inhibitor, mitochondrial	ENSMUSG00000046603.15	382117	ENSMUSG00000046603		biological_process	mitochondrion	molecular_function
Mat2a	2829.43	-0.00783071	0.0685762	-0.11419	0.909087	0.981163	methionine adenosyltransferase 2A	ENSMUSG00000053907.10	232087	ENSMUSG00000053907	Cysteine and methionine metabolism; One carbon pool by folate; Metabolic pathways; Biosynthesis of amino acids; Biosynthesis of cofactors	S-adenosylmethionine biosynthetic process; one-carbon metabolic process; protein-containing complex localization; cellular response to nutrient levels; cellular response to amino acid starvation; protein hexamerization; TORC1 signaling; protein heterooligomerization; cellular response to methionine; protein localization to lysosome; negative regulation of TORC1 signaling; positive regulation of TORC1 signaling; cellular response to leukemia inhibitory factor	cytosol; methionine adenosyltransferase complex	nucleotide binding; methionine adenosyltransferase activity; ATP binding; amino acid binding; transferase activity; small molecule binding; identical protein binding; metal ion binding
Zfand2b	763.102	-0.00783801	0.0578928	-0.135388	0.892305	0.976736	zinc finger, AN1 type domain 2B	ENSMUSG00000026197.12	68818	ENSMUSG00000026197		SRP-dependent cotranslational protein targeting to membrane, translocation; proteasome-mediated ubiquitin-dependent protein catabolic process; regulation of insulin-like growth factor receptor signaling pathway; protein targeting to ER	proteasome complex; cytoplasm; endoplasmic reticulum; endoplasmic reticulum membrane; membrane	protein binding; zinc ion binding; polyubiquitin modification-dependent protein binding; K48-linked polyubiquitin modification-dependent protein binding; ubiquitin binding; metal ion binding
Dync1li1	645.735	-0.00784241	0.0463172	-0.16932	0.865545	0.970423	dynein cytoplasmic 1 light intermediate chain 1	ENSMUSG00000032435.8	235661	ENSMUSG00000032435	Phagosome; Motor proteins; Vasopressin-regulated water reabsorption; Salmonella infection	microtubule cytoskeleton organization; microtubule-based movement; regulation of centrosome cycle; cell division; regulation of vesicle-mediated transport; early endosome to recycling endosome transport; positive regulation of mitotic cell cycle spindle assembly checkpoint; cellular response to nerve growth factor stimulus	chromosome, centromeric region; kinetochore; spindle pole; chromosome; cytoplasm; endosome; late endosome; centrosome; cytoskeleton; cytoplasmic dynein complex; microtubule; membrane; dynein complex; endocytic vesicle membrane; recycling endosome membrane	nucleotide binding; microtubule motor activity; ATP binding; GDP binding; protein-macromolecule adaptor activity; identical protein binding; dynein heavy chain binding; molecular adaptor activity
Per2	1577.77	-0.00789018	0.119919	-0.0657958	0.94754	0.988982	period circadian clock 2	ENSMUSG00000055866.9	18627	ENSMUSG00000055866	Circadian rhythm; Circadian entrainment; Transcriptional misregulation in cancer; Acute myeloid leukemia	negative regulation of transcription by RNA polymerase II; response to ischemia; glycogen biosynthetic process; gluconeogenesis; chromatin remodeling; fatty acid metabolic process; circadian rhythm; regulation of vasoconstriction; lactate biosynthetic process; negative regulation of protein ubiquitination; circadian regulation of gene expression; regulation of circadian rhythm; negative regulation of circadian rhythm; entrainment of circadian clock by photoperiod; negative regulation of DNA-templated transcription; positive regulation of DNA-templated transcription; rhythmic process; regulation of neurogenesis; regulation of insulin secretion; white fat cell differentiation; regulation of cell cycle; regulation of glutamate uptake involved in transmission of nerve impulse; negative regulation of termination of DNA-templated transcription; negative regulation of fat cell proliferation; positive regulation of cold-induced thermogenesis	nucleus; nucleoplasm; cytoplasm; cytosol; perinuclear region of cytoplasm; Cry-Per complex	transcription cis-regulatory region binding; RNA polymerase II cis-regulatory region sequence-specific DNA binding; transcription corepressor binding; transcription coactivator activity; protein binding; nuclear receptor binding; kinase binding; pre-mRNA binding; identical protein binding; histone deacetylase binding; RNA polymerase binding; DNA-binding transcription factor binding; transcription regulator inhibitor activity; histone methyltransferase binding
Bms1	751.972	-0.00791415	0.052049	-0.152052	0.879146	0.973936	BMS1, ribosome biogenesis factor	ENSMUSG00000030138.8	213895	ENSMUSG00000030138	Ribosome biogenesis in eukaryotes	maturation of SSU-rRNA from tricistronic rRNA transcript (SSU-rRNA, 5.8S rRNA, LSU-rRNA); endonucleolytic cleavage of tricistronic rRNA transcript (SSU-rRNA, 5.8S rRNA, LSU-rRNA); ribosome biogenesis; ribosomal small subunit biogenesis	nucleus; nucleoplasm; chromosome; nucleolus; small-subunit processome	nucleotide binding; GTPase activity; ATP binding; GTP binding; hydrolase activity; U3 snoRNA binding
Map3k11	1342.24	-0.00795233	0.0459907	-0.172912	0.862721	0.969111	mitogen-activated protein kinase kinase kinase 11	ENSMUSG00000004054.8	26403	ENSMUSG00000004054	MAPK signaling pathway; Non-alcoholic fatty liver disease	MAPK cascade; microtubule-based process; JNK cascade; positive regulation of apoptotic process; positive regulation of neuron apoptotic process; cell cycle G1/S phase transition; positive regulation of JNK cascade	cytoplasm; centrosome; cytoskeleton; microtubule	nucleotide binding; protein kinase activity; protein serine/threonine kinase activity; JUN kinase kinase kinase activity; MAP kinase kinase kinase activity; protein binding; ATP binding; kinase activity; transferase activity; small GTPase binding; mitogen-activated protein kinase kinase binding; mitogen-activated protein kinase kinase kinase binding; identical protein binding; protein homodimerization activity; protein serine kinase activity
Cab39	1722.25	-0.00798078	0.0496599	-0.160709	0.872323	0.972302	calcium binding protein 39	ENSMUSG00000036707.16	12283	ENSMUSG00000036707	mTOR signaling pathway; AMPK signaling pathway	signal transduction; intracellular signal transduction; cellular hypotonic response; negative regulation of potassium ion transmembrane transport	cytoplasm; Z disc; protein-containing complex; serine/threonine protein kinase complex	calcium ion binding; kinase binding; protein kinase activator activity; protein serine/threonine kinase activator activity; protein serine/threonine kinase binding
Mcam	175.67	-0.00801361	0.137556	-0.058257	0.953544	0.990466	melanoma cell adhesion molecule	ENSMUSG00000032135.14	84004	ENSMUSG00000032135		angiogenesis; glomerular filtration; cell adhesion; heterophilic cell-cell adhesion via plasma membrane cell adhesion molecules; positive regulation of cell migration; vascular wound healing	extracellular space; plasma membrane; external side of plasma membrane; membrane	laminin receptor activity
Mycbp2	552.143	-0.00805049	0.0637539	-0.126275	0.899515	0.978638	MYC binding protein 2, E3 ubiquitin protein ligase	ENSMUSG00000033004.14	105689	ENSMUSG00000033004		axon guidance; motor neuron axon guidance; regulation of synaptic assembly at neuromuscular junction; protein ubiquitination; branchiomotor neuron axon guidance; central nervous system projection neuron axonogenesis; positive regulation of protein ubiquitination; regulation of protein localization; circadian regulation of gene expression; negative regulation of protein catabolic process; rhythmic process; cell morphogenesis involved in neuron differentiation; neuromuscular process; regulation of cytoskeleton organization; protein K48-linked ubiquitination; regulation of axon guidance	nucleus; nucleoplasm; cytoplasm; cytosol; cytoskeleton; plasma membrane; microtubule cytoskeleton; axon; cell projection	guanyl-nucleotide exchange factor activity; protein binding; zinc ion binding; transferase activity; small GTPase binding; identical protein binding; metal ion binding; ubiquitin protein ligase activity
Sdad1	319.254	-0.00808125	0.0783003	-0.103208	0.917798	0.983406	SDA1 domain containing 1	ENSMUSG00000029415.4	231452	ENSMUSG00000029415		ribosomal large subunit export from nucleus; protein transport; ribosome biogenesis; ribosomal large subunit biogenesis; cellular response to leukemia inhibitory factor	nucleus; nucleoplasm; nucleolus	molecular_function
Rasa1	499.315	-0.00813754	0.0656499	-0.123954	0.901352	0.979143	RAS p21 protein activator 1	ENSMUSG00000021549.13	218397	ENSMUSG00000021549	MAPK signaling pathway; Ras signaling pathway; Axon guidance; IgSF CAM signaling	angiogenesis; negative regulation of cell-matrix adhesion; negative regulation of cell adhesion; signal transduction; response to xenobiotic stimulus; regulation of actin filament polymerization; cellular response to platelet-derived growth factor stimulus; negative regulation of apoptotic process; positive regulation of D-glucose import; ephrin receptor signaling pathway; positive regulation of fibroblast proliferation; blood vessel morphogenesis; system development; cellular response to epidermal growth factor stimulus; regulation of intracellular signal transduction	ruffle; cytoplasm; cytosol; plasma membrane; nuclear membrane	phosphotyrosine residue binding; GTPase activator activity; signaling receptor binding; platelet-derived growth factor receptor binding; protein binding; enzyme binding; kinase binding; receptor tyrosine kinase binding; protein kinase B binding; transmembrane transporter binding; protein-containing complex binding; GTPase binding; protein tyrosine kinase binding
Carnmt1	241.246	-0.00815784	0.0689063	-0.11839	0.905758	0.979732	carnosine N-methyltransferase 1	ENSMUSG00000024726.9	67383	ENSMUSG00000024726	Histidine metabolism; Metabolic pathways	methylation; carnosine metabolic process	nucleus; cytoplasm; cytosol	methyltransferase activity; S-adenosylmethionine-dependent methyltransferase activity; transferase activity; carnosine N-methyltransferase activity; protein homodimerization activity
RP23-234F23.1	220.021	-0.00817795	0.215647	-0.0379228	0.969749	0.995267		ENSMUSG00000110353.1
Cldn3	2290.63	-0.00823279	0.0955287	-0.0861813	0.931322	0.986117	claudin 3	ENSMUSG00000070473.4	12739	ENSMUSG00000070473	Virion - Hepatitis viruses; Cornified envelope formation; Cell adhesion molecules; Tight junction; Leukocyte transendothelial migration; Hepatitis C	response to hypoxia; epithelial cell morphogenesis; retinal pigment epithelium development; cell adhesion; negative regulation of cell population proliferation; positive regulation of gene expression; negative regulation of gene expression; establishment of endothelial blood-brain barrier; calcium-independent cell-cell adhesion via plasma membrane cell-adhesion molecules; regulation of cell morphogenesis; actin cytoskeleton organization; positive regulation of cell migration; negative regulation of cell migration; cell junction assembly; cell junction maintenance; cell-cell junction maintenance; response to ethanol; bicellular tight junction assembly; positive regulation of wound healing; regulation of membrane permeability; response to Gram-positive bacterium; regulation of transepithelial transport; negative regulation of phosphate transmembrane transport	plasma membrane; cell-cell junction; bicellular tight junction; membrane; apicolateral plasma membrane; lateral plasma membrane; protein-containing complex; apical junction complex; tight junction; anchoring junction	structural molecule activity; protein binding; identical protein binding; cell-cell adhesion mediator activity
Arsb	665.415	-0.00825891	0.0925261	-0.0892603	0.928875	0.985859	arylsulfatase B	ENSMUSG00000042082.6	11881	ENSMUSG00000042082	Glycosaminoglycan degradation; Metabolic pathways; Lysosome	autophagy; response to nutrient; response to pH; regulation of epithelial cell migration; positive regulation of neuron projection development; chondroitin sulfate proteoglycan catabolic process; dermatan sulfate proteoglycan catabolic process; response to estrogen; response to methylmercury; colon epithelial cell migration; anterior head development	lysosome; cell surface	N-acetylgalactosamine-4-sulfatase activity; arylsulfatase activity; sulfuric ester hydrolase activity; hydrolase activity; N-acetylgalactosamine-6-sulfatase activity; metal ion binding
Ammecr1l	1184.66	-0.00826556	0.0554932	-0.148947	0.881595	0.974218	AMME chromosomal region gene 1-like	ENSMUSG00000041915.8	225339	ENSMUSG00000041915		biological_process	nucleus	molecular_function
Gpr17	68.0153	-0.00828591	0.200964	-0.0412307	0.967112	0.994405	G protein-coupled receptor 17	ENSMUSG00000052229.5	574402	ENSMUSG00000052229		negative regulation of inflammatory response to antigenic stimulus; signal transduction; G protein-coupled receptor signaling pathway; oligodendrocyte differentiation	plasma membrane; membrane	G protein-coupled receptor activity; protein binding; receptor serine/threonine kinase binding
Rnf166	404.485	-0.00829316	0.0609292	-0.136111	0.891733	0.976736	ring finger protein 166	ENSMUSG00000014470.4	68718	ENSMUSG00000014470		protein polyubiquitination; immune system process; ubiquitin-dependent protein catabolic process; autophagy; protein ubiquitination; innate immune response	cytoplasm	zinc ion binding; transferase activity; metal ion binding; ubiquitin protein ligase activity
Zranb1	1666.5	-0.00830104	0.0642669	-0.129165	0.897227	0.978139	zinc finger, RAN-binding domain containing 1	ENSMUSG00000030967.14	360216	ENSMUSG00000030967		autophagosome assembly; proteolysis; cytoskeleton organization; Wnt signaling pathway; cell migration; protein deubiquitination; regulation of cell morphogenesis; positive regulation of Wnt signaling pathway; protein K29-linked deubiquitination; phosphatidylinositol phosphate biosynthetic process; protein K63-linked deubiquitination; protein deubiquitination involved in ubiquitin-dependent protein catabolic process; protein K33-linked deubiquitination	nucleus; nucleoplasm; cytoplasm; cytosol	cysteine-type deubiquitinase activity; peptidase activity; cysteine-type peptidase activity; zinc ion binding; hydrolase activity; polyubiquitin modification-dependent protein binding; metal ion binding; K63-linked polyubiquitin modification-dependent protein binding; deubiquitinase activity
Heatr6	489.623	-0.00832799	0.0551943	-0.150885	0.880066	0.974087	HEAT repeat containing 6	ENSMUSG00000000976.13	217026	ENSMUSG00000000976		biological_process	cellular_component	molecular_function
Fam98a	621.541	-0.00832944	0.0526235	-0.158284	0.874233	0.972564	family with sequence similarity 98, member A	ENSMUSG00000002017.9	72722	ENSMUSG00000002017		protein methylation; positive regulation of cell population proliferation; positive regulation of gene expression; lysosome localization; positive regulation of ruffle assembly	tRNA-splicing ligase complex	protein binding; protein methyltransferase activity
Rgs4	36.0911	-0.00834871	0.216123	-0.0386294	0.969186	0.995267	regulator of G-protein signaling 4	ENSMUSG00000038530.11	19736	ENSMUSG00000038530		G protein-coupled receptor signaling pathway; negative regulation of signal transduction; positive regulation of heart rate; negative regulation of G protein-coupled receptor signaling pathway; regulation of calcium ion transport; negative regulation of dopamine receptor signaling pathway; negative regulation of cell growth involved in cardiac muscle cell development; regulation of actin filament organization; negative regulation of glycine import across plasma membrane; regulation of potassium ion transmembrane transport; negative regulation of potassium ion transmembrane transport; positive regulation of excitatory postsynaptic potential	nucleus; cytoplasm; protein-containing complex	G-protein alpha-subunit binding; GTPase activator activity; protein kinase binding
Zfp746	713.811	-0.00836548	0.077067	-0.108548	0.913561	0.982622	zinc finger protein 746	ENSMUSG00000057691.8	69228	ENSMUSG00000057691		negative regulation of transcription by RNA polymerase II; regulation of DNA-templated transcription; negative regulation of DNA-templated transcription; positive regulation of transcription by RNA polymerase II; protein homooligomerization; protein heterooligomerization	nucleus; nucleoplasm; cytoplasm; cytosol	transcription cis-regulatory region binding; RNA polymerase II cis-regulatory region sequence-specific DNA binding; DNA-binding transcription repressor activity, RNA polymerase II-specific; DNA binding; DNA-binding transcription factor activity; protein binding; zinc ion binding; ubiquitin protein ligase binding; metal ion binding
Sesn3	653.708	-0.00840449	0.095903	-0.0876353	0.930167	0.985872	sestrin 3	ENSMUSG00000032009.8	75747	ENSMUSG00000032009	p53 signaling pathway; Longevity regulating pathway	positive regulation of macroautophagy; response to insulin; cellular response to amino acid starvation; TORC2 signaling; cellular response to glucose starvation; glucose homeostasis; regulation of insulin receptor signaling pathway; regulation of phosphatidylinositol 3-kinase/protein kinase B signal transduction; cellular response to amino acid stimulus; cellular response to L-leucine; regulation of response to reactive oxygen species; negative regulation of TORC1 signaling; cellular response to leucine starvation	nucleus; cytoplasm; TORC2 complex; GATOR2 complex	protein binding; oxidoreductase activity; oxidoreductase activity, acting on peroxide as acceptor; L-leucine binding
Tgfbr3	310.222	-0.00846441	0.107734	-0.0785678	0.937376	0.987307	transforming growth factor, beta receptor III	ENSMUSG00000029287.14	21814	ENSMUSG00000029287		blood vessel development; vasculogenesis; osteoblast differentiation; in utero embryonic development; blastocyst development; epithelial to mesenchymal transition; liver development; blood vessel remodeling; muscular septum morphogenesis; outflow tract morphogenesis; ventricular compact myocardium morphogenesis; epicardial cell to mesenchymal cell transition; immune response; transforming growth factor beta receptor signaling pathway; transforming growth factor beta receptor complex assembly; positive regulation of cell population proliferation; positive regulation of gene expression; negative regulation of gene expression; negative regulation of epithelial cell migration; negative regulation of epithelial to mesenchymal transition; cell migration; regulation of transforming growth factor beta receptor signaling pathway; negative regulation of cell migration; BMP signaling pathway; positive regulation of transforming growth factor beta receptor signaling pathway; negative regulation of transforming growth factor beta receptor signaling pathway; positive regulation of BMP signaling pathway; response to follicle-stimulating hormone; collagen metabolic process; response to prostaglandin E; response to luteinizing hormone; intracellular signal transduction; negative regulation of canonical NF-kappaB signal transduction; negative regulation of epithelial cell proliferation; ventricular cardiac muscle tissue morphogenesis; roof of mouth development; cardiac muscle cell proliferation; positive regulation of cardiac muscle cell proliferation; definitive hemopoiesis; cardiac epithelial to mesenchymal transition; definitive erythrocyte differentiation; heart trabecula formation; positive regulation of SMAD protein signal transduction; negative regulation of SMAD protein signal transduction; ventricular septum morphogenesis; epicardium-derived cardiac fibroblast cell development; coronary vasculature development; coronary vasculature morphogenesis; vasculogenesis involved in coronary vascular morphogenesis; visceral serous pericardium development; heart trabecula morphogenesis; secondary palate development; protein-containing complex assembly; positive regulation of cell migration involved in sprouting angiogenesis; blood vessel diameter maintenance; negative regulation of extracellular matrix assembly; negative regulation of apoptotic process involved in morphogenesis	extracellular region; extracellular space; cytoplasm; endoplasmic reticulum; plasma membrane; external side of plasma membrane; cell surface; membrane; inhibin-betaglycan-ActRII complex; receptor complex; cell periphery	transmembrane signaling receptor activity; transforming growth factor beta receptor activity; type II transforming growth factor beta receptor binding; transforming growth factor beta receptor binding; protein binding; glycosaminoglycan binding; heparin binding; coreceptor activity; fibroblast growth factor binding; PDZ domain binding; BMP binding; SMAD binding; activin binding; transforming growth factor beta binding; transforming growth factor beta receptor activity, type III
2900005J15Rik	150.464	-0.00849472	0.0937775	-0.0905838	0.927823	0.985495	RIKEN cDNA 2900005J15 gene	ENSMUSG00000043833.6	67261	ENSMUSG00000043833		biological_process	cellular_component	molecular_function
Wbp1l	9855.44	-0.0085358	0.0782976	-0.109017	0.913189	0.982457	WW domain binding protein 1 like	ENSMUSG00000047731.17	226178	ENSMUSG00000047731		hemopoiesis; positive regulation of protein ubiquitination; CXCL12-activated CXCR4 signaling pathway	cellular_component; membrane	ubiquitin protein ligase binding
Bloc1s4	275.731	-0.00854831	0.0633612	-0.134914	0.89268	0.976736	biogenesis of lysosomal organelles complex-1, subunit 4, cappuccino	ENSMUSG00000060708.4	117197	ENSMUSG00000060708		anterograde axonal transport; neuron projection development; melanosome organization; anterograde synaptic vesicle transport; neuromuscular process controlling balance; platelet aggregation	cytoplasm; BLOC-1 complex; axon cytoplasm	protein binding
Nucb1	5480.89	-0.00857144	0.0388389	-0.220692	0.825332	0.958578	nucleobindin 1	ENSMUSG00000030824.17	18220	ENSMUSG00000030824		small GTPase-mediated signal transduction; regulation of protein targeting	extracellular region; extracellular space; cytoplasm; early endosome; endoplasmic reticulum-Golgi intermediate compartment; Golgi apparatus; Golgi-associated vesicle; trans-Golgi network; endomembrane system; membrane; Golgi cisterna membrane; extrinsic component of Golgi membrane; lumenal side of Golgi membrane	G-protein alpha-subunit binding; DNA binding; guanyl-nucleotide exchange factor activity; calcium ion binding; metal ion binding
Efl1	356.306	-0.00858798	0.0473137	-0.181511	0.855966	0.966837	elongation factor like GTPase 1	ENSMUSG00000038563.14	101592	ENSMUSG00000038563	Ribosome biogenesis in eukaryotes	translation; translational elongation; ribosome biogenesis; cytosolic ribosome assembly; GTP metabolic process	cytosol; ribonucleoprotein complex	nucleotide binding; translation elongation factor activity; GTPase activity; GTP binding; hydrolase activity; ribosome binding
Wdfy2	43.0223	-0.0086443	0.303682	-0.028465	0.977291	0.996489	WD repeat and FYVE domain containing 2	ENSMUSG00000014547.9	268752	ENSMUSG00000014547		positive regulation of protein phosphorylation; positive regulation of fat cell differentiation	cytoplasm; endosome; early endosome; vesicle	protein binding; zinc ion binding; metal ion binding
Hmcn1	32.8348	-0.00865441	0.181943	-0.0475665	0.962062	0.992692	hemicentin 1	ENSMUSG00000066842.18	545370	ENSMUSG00000066842		homophilic cell adhesion via plasma membrane adhesion molecules; heterophilic cell-cell adhesion via plasma membrane cell adhesion molecules; response to bacterium; actin cytoskeleton organization; cell division; basement membrane organization	extracellular region; basement membrane; cytoplasm; plasma membrane; adherens junction; muscle tendon junction; cell cortex; cell junction; extracellular matrix; cleavage furrow; anchoring junction	extracellular matrix structural constituent; calcium ion binding; cell adhesion mediator activity
Scnm1	268.958	-0.0086699	0.0734482	-0.118041	0.906035	0.979732	sodium channel modifier 1	ENSMUSG00000092607.9	69269	ENSMUSG00000092607
Sssca1	189.479	-0.00868033	0.0852158	-0.101863	0.918865	0.983526		ENSMUSG00000079478.8
Ensa	1075.4	-0.00873459	0.0321305	-0.271847	0.78574	0.949938	endosulfine alpha	ENSMUSG00000038619.12	56205	ENSMUSG00000038619		G2/M transition of mitotic cell cycle; mitotic cell cycle; regulation of insulin secretion; cell division	cytoplasm	protein phosphatase inhibitor activity; signaling receptor binding; phosphatase inhibitor activity; potassium channel inhibitor activity; protein phosphatase regulator activity; protein phosphatase 2A binding
Dusp23	430.988	-0.00875949	0.0722645	-0.121214	0.903521	0.979577	dual specificity phosphatase 23	ENSMUSG00000026544.6	68440	ENSMUSG00000026544		dephosphorylation; cilium assembly	nucleus; nucleoplasm; cytoplasm; cytosol	phosphoprotein phosphatase activity; protein serine/threonine phosphatase activity; protein tyrosine phosphatase activity; protein tyrosine/serine/threonine phosphatase activity; hydrolase activity; phosphatase activity
Vps33b	229.425	-0.00882224	0.0632407	-0.139502	0.889053	0.97646	vacuolar protein sorting 33B	ENSMUSG00000030534.13	233405	ENSMUSG00000030534		intracellular protein transport; endosome organization; protein transport; vesicle-mediated transport; collagen fibril organization; melanosome localization; lysosome localization; collagen metabolic process; megakaryocyte development; skin morphogenesis; membrane fusion; platelet alpha granule organization; regulation of platelet aggregation	cytoplasm; lysosome; lysosomal membrane; endosome; early endosome; late endosome; Golgi apparatus; synaptic vesicle; membrane; clathrin-coated vesicle; HOPS complex; platelet alpha granule; cytoplasmic vesicle; early endosome membrane; late endosome membrane; CORVET complex; perinuclear region of cytoplasm; recycling endosome; vesicle tethering complex	protein binding; protein-containing complex binding
Mea1	943.086	-0.00883233	0.0545675	-0.161861	0.871416	0.971978	male enhanced antigen 1	ENSMUSG00000002768.7	17256	ENSMUSG00000002768		spermatogenesis; cell differentiation	cytoplasm
B930041F14Rik	16.1626	-0.00891807	0.211821	-0.0421019	0.966417			ENSMUSG00000074738.2
Als2cl	1149.49	-0.00892256	0.105875	-0.0842743	0.932838	0.986265	ALS2 C-terminal like	ENSMUSG00000044037.15	235633	ENSMUSG00000044037		endosome organization; intracellular protein localization; endosomal transport	cytoplasm; cytoplasmic vesicle	GTPase activator activity; protein binding; small GTPase binding; identical protein binding
Ccnf	572.769	-0.00892341	0.111723	-0.0798711	0.93634	0.987074	cyclin F	ENSMUSG00000072082.6	12449	ENSMUSG00000072082		G1/S transition of mitotic cell cycle; re-entry into mitotic cell cycle; placenta development; negative regulation of centrosome duplication; protein ubiquitination; SCF-dependent proteasomal ubiquitin-dependent protein catabolic process; cell division; regulation of cell cycle	cyclin-dependent protein kinase holoenzyme complex; nucleus; nucleoplasm; cytoplasm; centrosome; centriole; microtubule organizing center; cytoskeleton; SCF ubiquitin ligase complex; perinuclear region of cytoplasm	anaphase-promoting complex binding; cyclin-dependent protein serine/threonine kinase regulator activity
Syncrip	790.233	-0.00893451	0.0716404	-0.124713	0.90075	0.979143	synaptotagmin binding, cytoplasmic RNA interacting protein	ENSMUSG00000032423.12	56403	ENSMUSG00000032423		mRNA processing; RNA splicing; mRNA modification; negative regulation of translation; positive regulation of translation; CRD-mediated mRNA stabilization; cellular response to type II interferon; negative regulation of mRNA modification; chromosomal 5-methylcytosine DNA demethylation pathway; negative regulation of nuclear-transcribed mRNA catabolic process, deadenylation-dependent decay; negative regulation of nuclear-transcribed mRNA catabolic process, nonsense-mediated decay; positive regulation of cytoplasmic translation	nucleus; nucleoplasm; spliceosomal complex; cytoplasm; endoplasmic reticulum; cytosol; postsynaptic density; neuronal cell body; organelle; mRNA editing complex; CRD-mediated mRNA stability complex; catalytic step 2 spliceosome; histone pre-mRNA 3'end processing complex; GAIT complex; glutamatergic synapse; mCRD-mediated mRNA stability complex; proximal dendrite; ribonucleoprotein complex	nucleic acid binding; RNA binding; mRNA 3'-UTR binding; poly(A) binding; mRNA 5'-UTR binding
Ptk2b	1811.19	-0.00893517	0.0530987	-0.168275	0.866367	0.970632	PTK2 protein tyrosine kinase 2 beta	ENSMUSG00000059456.13	19229	ENSMUSG00000059456	Calcium signaling pathway; Chemokine signaling pathway; Phospholipase D signaling pathway; Natural killer cell mediated cytotoxicity; Leukocyte transendothelial migration; GnRH signaling pathway; Yersinia infection; Hepatitis B; Human cytomegalovirus infection; Human immunodeficiency virus 1 infection	MAPK cascade; angiogenesis; oocyte maturation; neuron migration; positive regulation of cell-matrix adhesion; sprouting angiogenesis; adaptive immune response; marginal zone B cell differentiation; immune system process; response to ischemia; cellular defense response; cytoskeleton organization; actin filament organization; Golgi organization; cell adhesion; cell surface receptor signaling pathway; cell surface receptor protein tyrosine kinase signaling pathway; signal complex assembly; epidermal growth factor receptor signaling pathway; positive regulation of cytosolic calcium ion concentration; integrin-mediated signaling pathway; positive regulation of cell population proliferation; negative regulation of cell population proliferation; regulation of cell shape; positive regulation of signal transduction; positive regulation of endothelial cell migration; negative regulation of muscle cell apoptotic process; regulation of macrophage chemotaxis; positive regulation of neuron projection development; peptidyl-tyrosine phosphorylation; regulation of cell adhesion; negative regulation of ossification; positive regulation of cell growth; positive regulation of cell migration; negative regulation of bone mineralization; positive regulation of actin filament polymerization; cortical cytoskeleton organization; neuron projection development; regulation of actin cytoskeleton organization; tumor necrosis factor-mediated signaling pathway; ionotropic glutamate receptor signaling pathway; response to hydrogen peroxide; negative regulation of apoptotic process; stress fiber assembly; response to cation stress; negative regulation of potassium ion transport; negative regulation of neuron apoptotic process; blood vessel endothelial cell migration; positive regulation of nitric oxide biosynthetic process; bone resorption; negative regulation of myeloid cell differentiation; positive regulation of translation; positive regulation of angiogenesis; positive regulation of protein kinase activity; positive regulation of JNK cascade; vascular endothelial growth factor receptor signaling pathway; focal adhesion assembly; positive regulation of protein metabolic process; regulation of release of sequestered calcium ion into cytosol; positive regulation of phosphatidylinositol 3-kinase/protein kinase B signal transduction; positive regulation of synaptic transmission, glutamatergic; long-term synaptic potentiation; long-term synaptic depression; regulation of biological quality; chemokine-mediated signaling pathway; positive regulation of ERK1 and ERK2 cascade; cellular response to retinoic acid; cellular response to fluid shear stress; endothelin receptor signaling pathway; regulation of postsynaptic density assembly; postsynaptic modulation of chemical synaptic transmission; regulation of ubiquitin-dependent protein catabolic process; positive regulation of ubiquitin-dependent protein catabolic process; positive regulation of reactive oxygen species metabolic process; positive regulation of excitatory postsynaptic potential; positive regulation of B cell chemotaxis; positive regulation of DNA biosynthetic process	nucleus; cytoplasm; plasma membrane; focal adhesion; cell cortex; postsynaptic density; membrane; NMDA selective glutamate receptor complex; lamellipodium; axon; dendrite; growth cone; cell projection; neuronal cell body; cell body; perinuclear region of cytoplasm; anchoring junction; apical dendrite; Schaffer collateral - CA1 synapse; presynapse; postsynapse; glutamatergic synapse; postsynaptic density, intracellular component	nucleotide binding; protein kinase activity; calcium/calmodulin-dependent protein kinase activity; protein tyrosine kinase activity; non-membrane spanning protein tyrosine kinase activity; protein binding; ATP binding; kinase activity; transferase activity; enzyme binding; signaling receptor activator activity; ubiquitin protein ligase binding; glutamate receptor binding; ionotropic glutamate receptor binding; 3-phosphoinositide-dependent protein kinase binding; protein-containing complex binding; neurotransmitter receptor regulator activity
Tuba4a	3117.64	-0.00895752	0.123744	-0.0723873	0.942294	0.987699	tubulin, alpha 4A	ENSMUSG00000026202.13	22145	ENSMUSG00000026202	Phagosome; Apoptosis; IgSF CAM signaling; Tight junction; Gap junction; Motor proteins; Alzheimer disease; Parkinson disease; Amyotrophic lateral sclerosis; Huntington disease; Prion disease; Pathways of neurodegeneration - multiple diseases; Salmonella infection	microtubule cytoskeleton organization; mitotic cell cycle; microtubule-based process	cytoplasm; cytoskeleton; microtubule; cilium; microtubule cytoskeleton	nucleotide binding; structural constituent of cytoskeleton; protein binding; GTP binding; hydrolase activity; enzyme binding; protein kinase binding; metal ion binding
Sema4g	16618.6	-0.00896228	0.079845	-0.112246	0.910628	0.981824	sema domain, immunoglobulin domain (Ig), transmembrane domain (TM) and short cytoplasmic domain, (semaphorin) 4G	ENSMUSG00000025207.15	26456	ENSMUSG00000025207	Axon guidance	neural crest cell migration; nervous system development; axon guidance; cell differentiation; positive regulation of cell migration; negative chemotaxis; semaphorin-plexin signaling pathway	plasma membrane; membrane	protein binding; semaphorin receptor binding; neuropilin binding; chemorepellent activity
Klhl15	75.9445	-0.00897502	0.123402	-0.0727298	0.942021	0.987699	kelch-like 15	ENSMUSG00000043929.16	236904	ENSMUSG00000043929		ubiquitin-dependent protein catabolic process; protein ubiquitination; nuclear protein quality control by the ubiquitin-proteasome system; negative regulation of double-strand break repair via homologous recombination	nucleus; Cul3-RING ubiquitin ligase complex	ubiquitin-like ligase-substrate adaptor activity
Rbm15	330.73	-0.00902599	0.0936443	-0.0963859	0.923214	0.984708	RNA binding motif protein 15	ENSMUSG00000048109.10	229700	ENSMUSG00000048109		negative regulation of transcription by RNA polymerase II; regulation of alternative mRNA splicing, via spliceosome; RNA methylation; branching involved in blood vessel morphogenesis; positive regulation of transcription of Notch receptor target; dosage compensation by inactivation of X chromosome; negative regulation of macromolecule biosynthetic process; thrombopoietin-mediated signaling pathway; regulation of myeloid cell differentiation; negative regulation of myeloid cell differentiation; regulation of megakaryocyte differentiation; spleen development; ventricular septum morphogenesis; placenta blood vessel development	nucleus; nuclear envelope; nucleoplasm; membrane; nuclear speck; nuclear membrane; RNA N6-methyladenosine methyltransferase complex	nucleic acid binding; RNA binding; mRNA binding; protein binding
Apobec3	91.5951	-0.0090274	0.169716	-0.0531911	0.95758	0.991186	apolipoprotein B mRNA editing enzyme, catalytic polypeptide 3	ENSMUSG00000009585.17	80287	ENSMUSG00000009585	Viral life cycle - HIV-1; Human immunodeficiency virus 1 infection	hematopoietic progenitor cell differentiation; immune system process; transposable element silencing; cytidine to uridine editing; innate immune response; negative regulation of single stranded viral RNA replication via double stranded DNA intermediate; regulation of defense response to virus; defense response to virus; DNA cytosine deamination; antiviral innate immune response; regulation of viral life cycle	P-body; nucleus; nucleoplasm; cytoplasm; cytosol; ribonucleoprotein complex	RNA binding; catalytic activity; cytidine deaminase activity; protein binding; zinc ion binding; hydrolase activity; identical protein binding; metal ion binding
Ift74	91.8358	-0.00903017	0.0890434	-0.101413	0.919222	0.983598	intraflagellar transport 74	ENSMUSG00000028576.12	67694	ENSMUSG00000028576		keratinocyte development; Notch signaling pathway; determination of left/right symmetry; heart development; epidermis development; negative regulation of keratinocyte proliferation; cell projection organization; positive regulation of cell adhesion mediated by integrin; intraciliary anterograde transport; intraciliary transport involved in cilium assembly; intraciliary transport; positive regulation of transcription by RNA polymerase II; negative regulation of epithelial cell proliferation; cilium assembly; non-motile cilium assembly	acrosomal vesicle; nucleus; centrosome; cilium; intraciliary transport particle B; cytoplasmic vesicle; motile cilium; cell projection	chromatin binding; beta-tubulin binding
Map3k2	439.242	-0.00903992	0.0727053	-0.124336	0.901049	0.979143	mitogen-activated protein kinase kinase kinase 2	ENSMUSG00000024383.8	26405	ENSMUSG00000024383	MAPK signaling pathway; Gap junction; GnRH signaling pathway	MAPK cascade; intracellular signal transduction	nucleus; nucleoplasm; cytoplasm; cytosol	nucleotide binding; protein kinase activity; protein serine/threonine kinase activity; MAP kinase kinase kinase activity; protein binding; ATP binding; kinase activity; transferase activity; protein kinase binding; metal ion binding; protein serine kinase activity
Sae1	534.033	-0.00905494	0.0683245	-0.132528	0.894566	0.977387	SUMO1 activating enzyme subunit 1	ENSMUSG00000052833.9	56459	ENSMUSG00000052833	Ubiquitin mediated proteolysis	protein sumoylation; positive regulation of protein sumoylation	nucleus; nucleoplasm; cytoplasm; SUMO activating enzyme complex	ubiquitin-like modifier activating enzyme activity; ligase activity; SUMO activating enzyme activity; ATP-dependent protein binding; small protein activating enzyme binding; protein heterodimerization activity
Kmt5a	985.405	-0.00907114	0.0749256	-0.121069	0.903637	0.979577	lysine methyltransferase 5A	ENSMUSG00000049327.17	67956	ENSMUSG00000049327	Lysine degradation; Metabolic pathways	negative regulation of transcription by RNA polymerase II; double-strand break repair via homologous recombination; chromatin organization; chromatin remodeling; regulation of transcription by RNA polymerase II; peptidyl-lysine monomethylation; replication fork processing; methylation; regulation of DNA damage response, signal transduction by p53 class mediator; negative regulation of DNA-templated transcription; cell division; protein localization to chromatin; negative regulation of double-strand break repair via homologous recombination	chromatin; nucleus; nucleoplasm; chromosome; polytene chromosome; cytosol	transcription corepressor activity; protein binding; methyltransferase activity; protein-lysine N-methyltransferase activity; transferase activity; histone methyltransferase activity; histone H4K20 methyltransferase activity; histone H4K20 monomethyltransferase activity
Zrsr2	256.862	-0.00908502	0.0506501	-0.179368	0.857648	0.96756	zinc finger (CCCH type), RNA binding motif and serine/arginine rich 2	ENSMUSG00000031370.12	22184	ENSMUSG00000031370		spliceosomal complex assembly; mRNA splicing, via spliceosome; mRNA processing; RNA splicing	nucleus; spliceosomal complex; U12-type spliceosomal complex; nucleolus; U2AF complex; ribonucleoprotein complex	nucleic acid binding; RNA binding; zinc ion binding; pre-mRNA 3'-splice site binding; identical protein binding; metal ion binding
Cd82	2640.9	-0.00908672	0.0518312	-0.175313	0.860833	0.968833	CD82 antigen	ENSMUSG00000027215.13	12521	ENSMUSG00000027215	p53 signaling pathway		plasma membrane; membrane; cytoplasmic vesicle; phagocytic vesicle
Pigp	375.768	-0.00908767	0.107867	-0.0842485	0.932859	0.986265	phosphatidylinositol glycan anchor biosynthesis, class P	ENSMUSG00000022940.16	56176	ENSMUSG00000022940	Glycosylphosphatidylinositol (GPI)-anchor biosynthesis; Metabolic pathways	GPI anchor biosynthetic process	glycosylphosphatidylinositol-N-acetylglucosaminyltransferase (GPI-GnT) complex; endoplasmic reticulum; endoplasmic reticulum membrane; membrane	phosphatidylinositol N-acetylglucosaminyltransferase activity
E2f2	25.624	-0.00910547	0.226401	-0.0402183	0.967919	0.994658	E2F transcription factor 2	ENSMUSG00000018983.9	242705	ENSMUSG00000018983	Endocrine resistance; Cell cycle; Cellular senescence; Cushing syndrome; Hepatitis C; Hepatitis B; Human cytomegalovirus infection; Human T-cell leukemia virus 1 infection; Kaposi sarcoma-associated herpesvirus infection; Epstein-Barr virus infection; Pathways in cancer; MicroRNAs in cancer; Pancreatic cancer; Glioma; Prostate cancer; Melanoma; Bladder cancer; Chronic myeloid leukemia; Small cell lung cancer; Non-small cell lung cancer; Breast cancer; Hepatocellular carcinoma; Gastric cancer	regulation of DNA-templated transcription; regulation of transcription by RNA polymerase II; positive regulation of transcription by RNA polymerase II; regulation of cell cycle; intrinsic apoptotic signaling pathway by p53 class mediator; negative regulation of sprouting angiogenesis; lens fiber cell apoptotic process	nucleus; transcription regulator complex; Rb-E2F complex; RNA polymerase II transcription regulator complex	RNA polymerase II transcription regulatory region sequence-specific DNA binding; RNA polymerase II cis-regulatory region sequence-specific DNA binding; DNA-binding transcription factor activity, RNA polymerase II-specific; cis-regulatory region sequence-specific DNA binding; DNA-binding transcription activator activity, RNA polymerase II-specific; DNA binding; DNA-binding transcription factor activity; protein binding; sequence-specific DNA binding; protein dimerization activity; sequence-specific double-stranded DNA binding
Ppp1r9b	281.487	-0.0091251	0.129828	-0.0702863	0.943966	0.987963	protein phosphatase 1, regulatory subunit 9B	ENSMUSG00000038976.12	217124	ENSMUSG00000038976		response to amphetamine; developmental process involved in reproduction; actin filament organization; nervous system development; learning; response to xenobiotic stimulus; dendrite development; cell migration; calcium-mediated signaling; hippocampus development; cerebral cortex development; actin cytoskeleton organization; actin filament depolymerization; cell differentiation; negative regulation of cell growth; neuron projection development; response to estradiol; response to prostaglandin E; response to nicotine; response to immobilization stress; response to amino acid; filopodium assembly; response to steroid hormone; male mating behavior; reproductive system development; cellular response to morphine; cellular response to epidermal growth factor stimulus; cellular response to estradiol stimulus; cellular response to xenobiotic stimulus; regulation of postsynapse assembly; cellular response to peptide; positive regulation of protein localization to plasma membrane; protein localization to actin cytoskeleton; positive regulation of protein localization; positive regulation of protein localization to actin cortical patch; response to kainic acid; response to L-phenylalanine derivative; protein localization to cell periphery; regulation of opioid receptor signaling pathway	nucleus; nucleoplasm; cytoplasm; cytoskeleton; plasma membrane; adherens junction; postsynaptic density; actin cytoskeleton; membrane; lamellipodium; filopodium; dendrite; growth cone; cortical actin cytoskeleton; ruffle membrane; dendritic spine membrane; cell projection; neuronal cell body; dendritic spine; dendritic spine neck; dendritic spine head; synapse; anchoring junction; spine apparatus; extrinsic component of postsynaptic membrane; glutamatergic synapse; plasma membrane bounded cell projection; cytoplasmic side of dendritic spine plasma membrane	nucleic acid binding; actin binding; protein kinase activity; protein phosphatase inhibitor activity; protein binding; protein phosphatase 1 binding; kinase binding; D2 dopamine receptor binding; transmembrane transporter binding; protein-containing complex binding; actin filament binding
Aqr	616.097	-0.00915461	0.0622932	-0.14696	0.883163	0.974834	aquarius	ENSMUSG00000040383.16	11834	ENSMUSG00000040383	Spliceosome	mRNA splicing, via spliceosome; mRNA processing; RNA splicing	nucleus; nucleoplasm; spliceosomal complex; U2-type catalytic step 2 spliceosome; catalytic step 2 spliceosome	nucleotide binding; RNA binding; RNA helicase activity; single-stranded RNA binding; mRNA binding; helicase activity; ATP binding; hydrolase activity; ATP hydrolysis activity; 3'-5' RNA helicase activity
Setd3	2565.23	-0.00917876	0.0349494	-0.26263	0.792836	0.951738	SET domain containing 3	ENSMUSG00000056770.15	52690	ENSMUSG00000056770		chromatin remodeling; peptidyl-histidine methylation; actin modification; methylation; positive regulation of DNA-templated transcription; positive regulation of transcription by RNA polymerase II; positive regulation of muscle cell differentiation; regulation of uterine smooth muscle contraction	chromatin; nucleus; cytoplasm	transcription coactivator activity; actin binding; methyltransferase activity; transferase activity; protein-L-histidine N-tele-methyltransferase activity; histone H3K4 methyltransferase activity; histone H3K36 methyltransferase activity; RNA polymerase II-specific DNA-binding transcription factor binding
Zcchc3	14.7411	-0.00918992	0.214921	-0.0427595	0.965893		zinc finger, CCHC domain containing 3	ENSMUSG00000074682.4	67917	ENSMUSG00000074682	Cytosolic DNA-sensing pathway	activation of innate immune response; immune system process; detection of virus; positive regulation of type I interferon production; innate immune response; defense response to virus; cellular response to exogenous dsRNA; positive regulation of RIG-I signaling pathway	cytoplasm	nucleic acid binding; DNA binding; double-stranded DNA binding; RNA binding; zinc ion binding; metal ion binding
Galnt1	1207.48	-0.00925027	0.0499325	-0.185256	0.853029	0.965973	polypeptide N-acetylgalactosaminyltransferase 1	ENSMUSG00000000420.15	14423	ENSMUSG00000000420	Mucin type O-glycan biosynthesis; Other types of O-glycan biosynthesis; Metabolic pathways	protein glycosylation; protein O-linked glycosylation	extracellular region; Golgi apparatus; membrane; Golgi cisterna membrane; perinuclear region of cytoplasm	polypeptide N-acetylgalactosaminyltransferase activity; transferase activity; glycosyltransferase activity; manganese ion binding; carbohydrate binding; metal ion binding
RP23-290O4.2	31.4214	-0.00926908	0.20748	-0.0446745	0.964367	0.993548		ENSMUSG00000109877.1
Slc22a23	3663.67	-0.0092843	0.076539	-0.121302	0.903452	0.979577	solute carrier family 22, member 23	ENSMUSG00000038267.14	73102	ENSMUSG00000038267		monoatomic ion transport; transmembrane transport	membrane	transmembrane transporter activity
March7	573.559	-0.00933373	0.0790183	-0.118121	0.905972	0.979732		ENSMUSG00000026977.17
Nubp2	604.553	-0.00933434	0.0584013	-0.159831	0.873014	0.972397	nucleotide binding protein 2	ENSMUSG00000039183.5	26426	ENSMUSG00000039183		iron-sulfur cluster assembly; cell projection organization	nucleus; nucleoplasm; cytoplasm; centrosome; centriole; microtubule organizing center; cytosol; cytoskeleton; cilium; spindle pole centrosome; cell projection	nucleotide binding; protein binding; ATP binding; metal ion binding; iron-sulfur cluster binding; 4 iron, 4 sulfur cluster binding; ATP-dependent FeS chaperone activity
Trim8	1204.5	-0.00934901	0.0501889	-0.186277	0.852228	0.965887	tripartite motif-containing 8	ENSMUSG00000025034.8	93679	ENSMUSG00000025034		immune system process; canonical NF-kappaB signal transduction; positive regulation of autophagy; protein ubiquitination; stem cell population maintenance; negative regulation of viral transcription; positive regulation of canonical NF-kappaB signal transduction; suppression of viral release by host; innate immune response; positive regulation of DNA-templated transcription; host-mediated suppression of symbiont invasion; protein K63-linked ubiquitination; positive regulation of protein localization to nucleus	nucleus; cytoplasm; cytosol; PML body	transcription coactivator activity; ubiquitin-protein transferase activity; protein binding; zinc ion binding; transferase activity; mitogen-activated protein kinase kinase kinase binding; identical protein binding; protein homodimerization activity; metal ion binding; ubiquitin protein ligase activity
Klc4	2309.04	-0.00936233	0.0622045	-0.150509	0.880363	0.974087	kinesin light chain 4	ENSMUSG00000003546.9	74764	ENSMUSG00000003546	Motor proteins; Alzheimer disease; Parkinson disease; Amyotrophic lateral sclerosis; Huntington disease; Prion disease; Pathways of neurodegeneration - multiple diseases; Salmonella infection	microtubule-based movement; axo-dendritic transport	cytoplasm; cytoskeleton; kinesin complex; microtubule; ciliary rootlet; neuron projection	kinesin binding
Exd2	347.697	-0.00936426	0.0599003	-0.156331	0.875772	0.972905	exonuclease 3'-5' domain containing 2	ENSMUSG00000032705.8	97827	ENSMUSG00000032705		double-strand break repair via homologous recombination; DNA double-strand break processing; nucleobase-containing compound metabolic process; DNA repair; double-strand break repair; DNA recombination; DNA damage response; replication fork processing	nucleus; chromosome; cytoplasm; mitochondrion; mitochondrial outer membrane; mitochondrial matrix; membrane; intermediate filament cytoskeleton; site of DNA damage	3'-5'-RNA exonuclease activity; magnesium ion binding; nucleic acid binding; nuclease activity; exonuclease activity; 3'-5'-DNA exonuclease activity; single-stranded DNA 3'-5' DNA exonuclease activity; 3'-5' exonuclease activity; hydrolase activity; manganese ion binding; protein homodimerization activity; metal ion binding
Lin54	213.089	-0.00938911	0.0978018	-0.0960015	0.923519	0.984708	lin-54 DREAM MuvB core complex component	ENSMUSG00000035310.15	231506	ENSMUSG00000118665	Cellular senescence	regulation of DNA-templated transcription; nucleosome organization	nucleus; RNA polymerase II transcription repressor complex	transcription regulatory region nucleic acid binding; DNA binding; minor groove of adenine-thymine-rich DNA binding; metal ion binding
Gpaa1	681.047	-0.00939235	0.0530519	-0.177041	0.859476	0.968424	GPI anchor attachment protein 1	ENSMUSG00000022561.12	14731	ENSMUSG00000022561	Glycosylphosphatidylinositol (GPI)-anchor biosynthesis; Metabolic pathways	GPI anchor biosynthetic process; attachment of GPI anchor to protein; GPI anchored protein biosynthesis	mitochondrion; endoplasmic reticulum; endoplasmic reticulum membrane; centrosome; cytosol; plasma membrane; membrane; GPI-anchor transamidase complex	GPI-anchor transamidase activity; GPI anchor binding; metal ion binding
Lrpap1	1243.9	-0.00945973	0.0450428	-0.210017	0.833655	0.961168	low density lipoprotein receptor-related protein associated protein 1	ENSMUSG00000029103.16	16976	ENSMUSG00000029103	Cholesterol metabolism	negative regulation of receptor internalization; signal transduction; negative regulation of very-low-density lipoprotein particle clearance; regulation of receptor-mediated endocytosis; amyloid-beta clearance by transcytosis; negative regulation of amyloid-beta clearance	endosome; endoplasmic reticulum; endoplasmic reticulum-Golgi intermediate compartment; Golgi apparatus; Golgi lumen; cis-Golgi network; plasma membrane; cell surface; endomembrane system; endosome lumen; vesicle; rough endoplasmic reticulum lumen	heparin binding; lipase binding; receptor ligand activity; receptor antagonist activity; low-density lipoprotein particle receptor binding; very-low-density lipoprotein particle receptor binding
Zak	404.828	-0.00946494	0.0830185	-0.11401	0.90923	0.981234		ENSMUSG00000004085.14
Gla	132.807	-0.00947641	0.0727493	-0.130261	0.89636	0.978053	galactosidase, alpha	ENSMUSG00000031266.6	11605	ENSMUSG00000031266	Galactose metabolism; Glycerolipid metabolism; Sphingolipid metabolism; Glycosphingolipid biosynthesis - globo and isoglobo series; Metabolic pathways; Lysosome	carbohydrate metabolic process; lipid metabolic process; oligosaccharide metabolic process; glycoside catabolic process; lipid storage; platelet activation; sleep; regulation of axon diameter; aorta development; negative regulation of nitric oxide biosynthetic process; glycosylceramide catabolic process; glycosphingolipid catabolic process; negative regulation of nitric-oxide synthase activity; platelet aggregation; regulation of locomotion involved in locomotory behavior	extracellular region; extracellular space; cytoplasm; lysosome; Golgi apparatus; membrane	catalytic activity; hydrolase activity, hydrolyzing O-glycosyl compounds; alpha-galactosidase activity; signaling receptor binding; hydrolase activity; hydrolase activity, acting on glycosyl bonds; galactoside binding; protein homodimerization activity
Sec13	1548.35	-0.0094839	0.0573628	-0.165332	0.868683	0.971485	SEC13 homolog, nuclear pore and COPII coat complex component	ENSMUSG00000030298.10	110379	ENSMUSG00000030298	Nucleocytoplasmic transport; Protein processing in endoplasmic reticulum; mTOR signaling pathway; Amyotrophic lateral sclerosis	protein import into nucleus; endoplasmic reticulum to Golgi vesicle-mediated transport; nucleocytoplasmic transport; protein transport; vesicle-mediated transport; cellular response to nutrient levels; positive regulation of TOR signaling; protein exit from endoplasmic reticulum; mRNA transport; protein localization to plasma membrane; COPII-coated vesicle cargo loading; COPII-coated vesicle budding; positive regulation of TORC1 signaling	kinetochore; nucleus; nuclear envelope; nuclear pore; nucleoplasm; lysosome; lysosomal membrane; endoplasmic reticulum; endoplasmic reticulum membrane; ER to Golgi transport vesicle membrane; membrane; COPII vesicle coat; nuclear pore outer ring; cytoplasmic vesicle; protein-containing complex; GATOR2 complex	structural molecule activity; identical protein binding
Vcp-rs	77.1697	-0.00951734	0.0949115	-0.100276	0.920125	0.983598	valosin containing protein, related sequence	ENSMUSG00000083327.1	236937	ENSMUSG00000083327
Cyp4f17	292.744	-0.00953153	0.119267	-0.0799176	0.936303	0.987074	cytochrome P450, family 4, subfamily f, polypeptide 17	ENSMUSG00000091586.1	208285	ENSMUSG00000091586		fatty acid metabolic process	cellular_component; endoplasmic reticulum; endoplasmic reticulum membrane; membrane	monooxygenase activity; iron ion binding; oxidoreductase activity; oxidoreductase activity, acting on paired donors, with incorporation or reduction of molecular oxygen; heme binding; metal ion binding
Ttc27	289.654	-0.00954251	0.0583135	-0.163642	0.870013	0.971576	tetratricopeptide repeat domain 27	ENSMUSG00000024078.6	74196	ENSMUSG00000024078		biological_process	cellular_component	molecular_function
Lgr4	1364.96	-0.00958685	0.0791797	-0.121077	0.90363	0.979577	leucine-rich repeat-containing G protein-coupled receptor 4	ENSMUSG00000050199.13	107515	ENSMUSG00000050199	Wnt signaling pathway	osteoblast differentiation; negative regulation of cytokine production; hair follicle development; immune system process; signal transduction; G protein-coupled receptor signaling pathway; spermatogenesis; axon guidance; circadian rhythm; cell population proliferation; Wnt signaling pathway; cell differentiation; bone mineralization; male genitalia development; circadian regulation of gene expression; negative regulation of toll-like receptor signaling pathway; tube morphogenesis; intestinal stem cell homeostasis; innate immune response; bone remodeling; rhythmic process; digestive tract development; epithelial cell proliferation; negative chemotaxis; metanephric glomerulus development; metanephric nephron tubule morphogenesis; positive regulation of branching involved in ureteric bud morphogenesis; positive regulation of canonical Wnt signaling pathway; negative regulation of cold-induced thermogenesis; epithelial cell proliferation involved in renal tubule morphogenesis	plasma membrane; membrane	transmembrane signaling receptor activity; protein binding; heparin binding; protein-hormone receptor activity; Roundabout binding
Anxa4	1296.46	-0.00964569	0.0548192	-0.175955	0.86033	0.968743	annexin A4	ENSMUSG00000029994.17	11746	ENSMUSG00000029994		negative regulation of transcription by RNA polymerase II; kidney development; Notch signaling pathway; negative regulation of tumor necrosis factor-mediated signaling pathway; epithelial cell differentiation; negative regulation of interleukin-8 production; negative regulation of canonical NF-kappaB signal transduction	nucleus; cytoplasm; plasma membrane; cell surface; vesicle membrane; membrane; apical plasma membrane; extracellular matrix; cytoplasmic vesicle; nuclear membrane; zymogen granule membrane; perinuclear region of cytoplasm	phosphatidylserine binding; calcium ion binding; calcium-dependent phospholipid binding; identical protein binding; calcium-dependent protein binding; NF-kappaB binding; transcription regulator inhibitor activity
Gga1	1329.28	-0.00965775	0.0387529	-0.249214	0.803196	0.954536	golgi associated, gamma adaptin ear containing, ARF binding protein 1	ENSMUSG00000033128.8	106039	ENSMUSG00000033128	Lysosome	intracellular protein transport; Golgi to plasma membrane transport; intracellular protein localization; protein transport; vesicle-mediated transport; protein localization to cell surface; retrograde transport, endosome to Golgi; Golgi to plasma membrane protein transport; positive regulation of protein catabolic process; protein localization to membrane; protein localization to ciliary membrane; protein localization to cell periphery	nucleoplasm; endosome; early endosome; Golgi apparatus; trans-Golgi network; cytosol; endosome membrane; membrane; early endosome membrane; protein-containing complex	protein binding; small GTPase binding; phosphatidylinositol binding; ubiquitin binding
Tmco3	177.268	-0.00966803	0.0810643	-0.119264	0.905067	0.979732	transmembrane and coiled-coil domains 3	ENSMUSG00000038497.7	234076	ENSMUSG00000038497		monoatomic ion transport; monoatomic cation transport; biological_process; transmembrane transport; potassium ion transmembrane transport; proton transmembrane transport	membrane	molecular_function; antiporter activity; potassium:proton antiporter activity
Plac8	122.285	-0.00968166	0.128681	-0.0752375	0.940026	0.987307	placenta-specific 8	ENSMUSG00000029322.12	231507	ENSMUSG00000029322		positive regulation of cell population proliferation; response to cold; negative regulation of multicellular organism growth; defense response to bacterium; negative regulation of apoptotic process; positive regulation of transcription by RNA polymerase II; brown fat cell differentiation; positive regulation of cold-induced thermogenesis	nucleus; nucleoplasm	chromatin binding; protein binding
Plek2	10.7604	-0.00968832	0.234641	-0.0412899	0.967065		pleckstrin 2	ENSMUSG00000021118.7	27260	ENSMUSG00000021118		actin cytoskeleton organization; positive regulation of cell projection organization; intracellular signal transduction; positive regulation of plasma membrane bounded cell projection assembly	cytoplasm; cytoskeleton; plasma membrane; membrane; lamellipodium membrane; cell projection	phosphatidylinositol-3-phosphate binding; phosphatidylinositol-3,4-bisphosphate binding; phosphatidylinositol-3,5-bisphosphate binding
Ager	13.4718	-0.00970401	0.251568	-0.0385741	0.96923		advanced glycosylation end product-specific receptor	ENSMUSG00000015452.14	11596	ENSMUSG00000015452	Efferocytosis; Neutrophil extracellular trap formation; AGE-RAGE signaling pathway in diabetic complications; Alzheimer disease; Pathways of neurodegeneration - multiple diseases; Diabetic cardiomyopathy; Lipid and atherosclerosis	response to hypoxia; microglial cell activation; positive regulation of cytokine production; regulation of T cell mediated cytotoxicity; negative regulation of endothelial cell proliferation; DNA replication; DNA repair; phagocytosis; inflammatory response; DNA damage response; cell adhesion; negative regulation of cell adhesion; cell surface receptor signaling pathway via JAK-STAT; learning or memory; glucose mediated signaling pathway; positive regulation of autophagy; negative regulation of endothelial cell migration; positive regulation of gene expression; positive regulation of epithelial to mesenchymal transition; positive regulation of fibroblast migration; astrocyte development; positive regulation of smooth muscle cell migration; positive regulation of signaling; negative regulation of signaling; positive regulation of cell migration; negative regulation of cell migration; neuron projection development; negative regulation of interleukin-10 production; positive regulation of chemokine production; positive regulation of interleukin-1 beta production; positive regulation of interleukin-12 production; positive regulation of interleukin-6 production; positive regulation of tumor necrosis factor production; negative regulation of collagen biosynthetic process; positive regulation of heterotypic cell-cell adhesion; positive regulation of locomotion; positive regulation of activated T cell proliferation; positive regulation of apoptotic process; positive regulation of neuron apoptotic process; transcytosis; positive regulation of JNK cascade; astrocyte activation; positive regulation of fibroblast proliferation; positive regulation of smooth muscle cell proliferation; regulation of inflammatory response; positive regulation of phagocytosis; induction of positive chemotaxis; positive regulation of DNA metabolic process; negative regulation of multicellular organismal process; positive regulation of phagocytosis, engulfment; positive regulation of ERK1 and ERK2 cascade; positive regulation of monocyte chemotactic protein-1 production; protein localization to membrane; protein localization to plasma membrane; regulation of spontaneous synaptic transmission; transport across blood-brain barrier; regulation of long-term synaptic potentiation; negative regulation of long-term synaptic potentiation; negative regulation of long-term synaptic depression; regulation of p38MAPK cascade; positive regulation of p38MAPK cascade; positive regulation of non-canonical NF-kappaB signal transduction; cellular response to oxygen-containing compound; positive regulation of amyloid precursor protein catabolic process; negative regulation of blood circulation; positive regulation of endothelin production; negative regulation of connective tissue replacement involved in inflammatory response wound healing; response to amyloid-beta; cellular response to amyloid-beta; positive regulation of DNA-templated DNA replication; positive regulation of endothelial cell apoptotic process; positive regulation of reactive oxygen species metabolic process; positive regulation of monocyte extravasation; regulation of CD4-positive, alpha-beta T cell activation; positive regulation of type B pancreatic cell apoptotic process; positive regulation of double-strand break repair; positive regulation of dendritic cell differentiation	fibrillar center; phagocytic cup; extracellular region; extracellular space; nucleus; endosome; early endosome; plasma membrane; external side of plasma membrane; basal plasma membrane; cell surface; membrane; apical plasma membrane; cell junction; axon; cell projection; neuronal cell body	amyloid-beta binding; DNA binding; RNA binding; laminin receptor activity; protein binding; signaling receptor activity; histone binding; identical protein binding; S100 protein binding; protein-containing complex binding; molecular adaptor activity; high mobility group box 1 binding; advanced glycation end-product binding
9530062K07Rik	12.9217	-0.00970945	0.213644	-0.0454469	0.963751		RIKEN cDNA 9530062K07 gene	ENSMUSG00000108030.1	78739	ENSMUSG00000108030		biological_process	cellular_component	molecular_function
Brd1	863.216	-0.00972393	0.0503225	-0.193232	0.846777	0.96411	bromodomain containing 1	ENSMUSG00000022387.16	223770	ENSMUSG00000022387		chromatin organization; chromatin remodeling; regulation of DNA-templated transcription; regulation of transcription by RNA polymerase II; response to immobilization stress; erythrocyte maturation; positive regulation of erythrocyte differentiation; regulation of developmental process; response to electrical stimulus; regulation of hemopoiesis	nucleus; chromosome; nuclear speck; dendrite; histone H3-K14 acetyltransferase complex; perikaryon; MOZ/MORF histone acetyltransferase complex	zinc ion binding; histone H3K14 acetyltransferase activity; histone H4K5 acetyltransferase activity; histone H4K8 acetyltransferase activity; histone H4K12 acetyltransferase activity; metal ion binding; unmodified histone reader activity; histone reader activity
1600002K03Rik	89.2687	-0.00972587	0.0958592	-0.10146	0.919185	0.983598		ENSMUSG00000035595.6
Sap30	91.9597	-0.00973045	0.111263	-0.0874545	0.93031	0.985902	sin3 associated polypeptide	ENSMUSG00000031609.3	60406	ENSMUSG00000031609	Epstein-Barr virus infection	negative regulation of transcription by RNA polymerase II; regulation of DNA-templated transcription; negative regulation of cell migration; negative regulation of transforming growth factor beta receptor signaling pathway; skeletal muscle cell differentiation; negative regulation of stem cell population maintenance; positive regulation of stem cell population maintenance	histone deacetylase complex; nucleus; nucleoplasm; Sin3-type complex	DNA binding; transcription coregulator activity; transcription corepressor activity; protein binding; zinc ion binding; metal ion binding
Rarb	80.2165	-0.00974374	0.206159	-0.0472633	0.962303	0.992701	retinoic acid receptor, beta	ENSMUSG00000017491.8	218772	ENSMUSG00000017491	Pathways in cancer; Small cell lung cancer; Non-small cell lung cancer; Gastric cancer	negative regulation of transcription by RNA polymerase II; ureteric bud development; glandular epithelial cell development; outflow tract septum morphogenesis; outflow tract morphogenesis; retinal pigment epithelium development; growth plate cartilage development; regulation of DNA-templated transcription; positive regulation of cell population proliferation; retina layer formation; striatum development; neurogenesis; cell differentiation; regulation of myelination; negative regulation of chondrocyte differentiation; embryonic hindlimb morphogenesis; multicellular organism growth; camera-type eye development; positive regulation of apoptotic process; negative regulation of apoptotic process; positive regulation of programmed cell death; negative regulation of cell differentiation; positive regulation of transcription by RNA polymerase II; embryonic eye morphogenesis; retinoic acid receptor signaling pathway; embryonic digestive tract development; embryonic organ development; embryonic morphogenesis; ventricular cardiac muscle cell differentiation; retina development in camera-type eye; limb development; bone development; negative regulation of cartilage development; neural precursor cell proliferation; negative regulation of stem cell proliferation	nucleus; nucleoplasm; cytoplasm; RNA polymerase II transcription regulator complex	RNA polymerase II transcription regulatory region sequence-specific DNA binding; RNA polymerase II cis-regulatory region sequence-specific DNA binding; DNA binding; DNA-binding transcription factor activity; nuclear receptor activity; protein binding; zinc ion binding; sequence-specific DNA binding; protein-containing complex binding; metal ion binding; nuclear retinoid X receptor binding; heterocyclic compound binding; sequence-specific double-stranded DNA binding
Cd46	34.2416	-0.00975673	0.146857	-0.0664368	0.94703	0.988982	CD46 antigen, complement regulatory protein	ENSMUSG00000016493.13	17221	ENSMUSG00000016493	Virion - Ebolavirus, Lyssavirus and Morbillivirus; Virion - Adenovirus; Complement and coagulation cascades; Measles	T cell mediated immunity; single fertilization; regulation of Notch signaling pathway; positive regulation of gene expression; negative regulation of gene expression; positive regulation of interleukin-10 production; sequestering of extracellular ligand from receptor; positive regulation of T cell proliferation; positive regulation of memory T cell differentiation; positive regulation of regulatory T cell differentiation; positive regulation of proteolysis; negative regulation of complement activation, classical pathway; positive regulation of transforming growth factor beta production	acrosomal vesicle; inner acrosomal membrane; extracellular region; extracellular space; plasma membrane; cell surface; membrane; basolateral plasma membrane; cytoplasmic vesicle	endopeptidase activity; cadherin binding
Mysm1	293.634	-0.0097899	0.0783209	-0.124997	0.900526	0.979143	myb-like, SWIRM and MPN domains 1	ENSMUSG00000062627.9	320713	ENSMUSG00000062627		immune system process; chromatin organization; chromatin remodeling; proteolysis; regulation of cell migration; pigmentation; positive regulation of transcription by RNA polymerase II; regulation of hair follicle development; regulation of hemopoiesis	nucleus; nucleoplasm; nucleolus; cytoplasm; protein-containing complex	DNA binding; transcription coactivator activity; peptidase activity; metallopeptidase activity; hydrolase activity; histone binding; metal ion binding; metal-dependent deubiquitinase activity; histone H2A deubiquitinase activity
Vav2	1667.43	-0.00981579	0.042138	-0.232944	0.815805	0.957667	vav 2 oncogene	ENSMUSG00000009621.18	22325	ENSMUSG00000009621	Rap1 signaling pathway; cAMP signaling pathway; Chemokine signaling pathway; Focal adhesion; IgSF CAM signaling; Natural killer cell mediated cytotoxicity; T cell receptor signaling pathway; B cell receptor signaling pathway; Fc epsilon RI signaling pathway; Fc gamma R-mediated phagocytosis; Leukocyte transendothelial migration; Regulation of actin cytoskeleton; Yersinia infection; Proteoglycans in cancer; Lipid and atherosclerosis	angiogenesis; immune response-regulating cell surface receptor signaling pathway; signal transduction; small GTPase-mediated signal transduction; cell migration; cell projection assembly; lamellipodium assembly; intracellular signal transduction; positive regulation of phosphatidylinositol 3-kinase/protein kinase B signal transduction; regulation of intracellular signal transduction	cytoplasm; cytosol; plasma membrane	phosphotyrosine residue binding; guanyl-nucleotide exchange factor activity; epidermal growth factor receptor binding; protein binding; zinc ion binding; metal ion binding
Cxxc1	1194.38	-0.00986343	0.0519164	-0.189987	0.849319	0.964682	CXXC finger protein 1	ENSMUSG00000024560.6	74322	ENSMUSG00000024560		chromatin organization; regulation of DNA-templated transcription; positive regulation of DNA-templated transcription	nucleus; nucleoplasm; cytosol; nuclear matrix; nuclear speck; nuclear lumen; histone methyltransferase complex; Set1C/COMPASS complex	cis-regulatory region sequence-specific DNA binding; DNA binding; protein binding; zinc ion binding; unmethylated CpG binding; metal ion binding; histone H3K4me3 reader activity
Lsm4	585.733	-0.00986725	0.0633874	-0.155666	0.876296	0.973163	LSM4 homolog, U6 small nuclear RNA and mRNA degradation associated	ENSMUSG00000031848.15	50783	ENSMUSG00000031848	RNA degradation; Spliceosome	spliceosomal snRNP assembly; mRNA splicing, via spliceosome; nuclear-transcribed mRNA catabolic process; RNA processing; mRNA processing; RNA splicing; P-body assembly	P-body; nucleus; nucleoplasm; spliceosomal complex; U6 snRNP; cytoplasm; cytosol; membrane; protein-containing complex; U4/U6 x U5 tri-snRNP complex; U2-type precatalytic spliceosome; spliceosomal tri-snRNP complex; Lsm2-8 complex; ribonucleoprotein complex	RNA binding; U6 snRNA binding; PH domain binding
Pak2	847.855	-0.00987263	0.0571582	-0.172725	0.862868	0.969111	p21 (RAC1) activated kinase 2	ENSMUSG00000022781.8	224105	ENSMUSG00000022781	MAPK signaling pathway; ErbB signaling pathway; Ras signaling pathway; Axon guidance; Focal adhesion; IgSF CAM signaling; T cell receptor signaling pathway; Regulation of actin cytoskeleton; Human immunodeficiency virus 1 infection; Renal cell carcinoma	cardiac muscle hypertrophy; apoptotic process; cellular response to starvation; cell migration; adherens junction assembly; intracellular signal transduction; negative regulation of apoptotic process; regulation of MAPK cascade; regulation of axonogenesis; regulation of cytoskeleton organization; negative regulation of stress fiber assembly; protein maturation; dendritic spine development; bicellular tight junction assembly; cellular response to transforming growth factor beta stimulus; execution phase of apoptosis; protein localization to cell-cell junction; positive regulation of execution phase of apoptosis; positive regulation of extrinsic apoptotic signaling pathway	nucleus; nucleoplasm; cytoplasm; cytosol; cell-cell junction; focal adhesion; postsynaptic density; membrane; nuclear speck; secretory granule; organelle; perinuclear region of cytoplasm; glutamatergic synapse	nucleotide binding; catalytic activity; protein kinase activity; protein serine/threonine kinase activity; protein binding; ATP binding; kinase activity; transferase activity; protein kinase binding; protein tyrosine kinase activator activity; small GTPase binding; identical protein binding; protein serine kinase activity
Arl14ep	295.666	-0.0098866	0.0623462	-0.158576	0.874003	0.972523	ADP-ribosylation factor-like 14 effector protein	ENSMUSG00000027122.15	212772	ENSMUSG00000027122		biological_process	nucleoplasm; nucleolus; cytoplasm; cytosol; plasma membrane; focal adhesion; intracellular membrane-bounded organelle	molecular_function
Farp2	485.201	-0.00990262	0.0847864	-0.116795	0.907023	0.980191	FERM, RhoGEF and pleckstrin domain protein 2	ENSMUSG00000034066.13	227377	ENSMUSG00000034066	Rap1 signaling pathway; Adherens junction	cell adhesion; signal transduction; neuron remodeling; Rac protein signal transduction; hair cycle process; actin cytoskeleton organization; osteoclast differentiation; regulation of integrin activation; cell development; semaphorin-plexin signaling pathway; podosome assembly	cytoplasm; cytosol	guanyl-nucleotide exchange factor activity; cytoskeletal protein binding
Armc1	1041.63	-0.00992138	0.043734	-0.226858	0.820534	0.95814	armadillo repeat containing 1	ENSMUSG00000027599.9	74252	ENSMUSG00000027599		intracellular distribution of mitochondria	cytoplasm; mitochondrion; mitochondrial outer membrane; cytosol; membrane	metal ion binding
Drg1	1190.35	-0.00993661	0.0378364	-0.26262	0.792843	0.951738	developmentally regulated GTP binding protein 1	ENSMUSG00000020457.13	13494	ENSMUSG00000020457		cytoplasmic translation; positive regulation of microtubule polymerization; regulation of mitotic spindle assembly	nucleus; nucleoplasm; cytoplasm; cytosol; nuclear body	nucleotide binding; GTPase activity; protein binding; GTP binding; microtubule binding; hydrolase activity; potassium ion binding; identical protein binding; metal ion binding
Phf12	1010.57	-0.00999805	0.0406669	-0.245853	0.805796	0.954536	PHD finger protein 12	ENSMUSG00000037791.15	268448	ENSMUSG00000037791		negative regulation of transcription by RNA polymerase II; negative regulation of DNA-templated transcription	nucleus; nucleoplasm; transcription repressor complex; Sin3-type complex	transcription corepressor binding; transcription corepressor activity; protein binding; zinc ion binding; phosphatidylinositol binding; metal ion binding
Birc3	444.284	-0.0100111	0.0773396	-0.129444	0.897007	0.978128	baculoviral IAP repeat-containing 3	ENSMUSG00000032000.17	11796	ENSMUSG00000032000	Platinum drug resistance; NF-kappa B signaling pathway; Ubiquitin mediated proteolysis; Apoptosis; Apoptosis - multiple species; Necroptosis; Hippo signaling pathway; Focal adhesion; NOD-like receptor signaling pathway; TNF signaling pathway; Salmonella infection; Toxoplasmosis; Herpes simplex virus 1 infection; Pathways in cancer; Transcriptional misregulation in cancer; Small cell lung cancer	apoptotic process; positive regulation of protein ubiquitination; negative regulation of phosphorylation; regulation of apoptotic process; negative regulation of apoptotic process; regulation of cell cycle; regulation of necroptotic process; negative regulation of necroptotic process; necroptotic process; cellular response to tumor necrosis factor; regulation of non-canonical NF-kappaB signal transduction; positive regulation of protein polyubiquitination; regulation of reactive oxygen species metabolic process; negative regulation of reactive oxygen species metabolic process	nucleus; nucleoplasm; cytoplasm; cytosol; protein-containing complex	ubiquitin-protein transferase activity; protein binding; zinc ion binding; transferase activity; cysteine-type endopeptidase inhibitor activity involved in apoptotic process; protein-containing complex binding; metal ion binding; ubiquitin protein ligase activity
Dph3	370.294	-0.0100122	0.0569533	-0.175797	0.860453	0.968797	diphthamine biosynthesis 3	ENSMUSG00000021905.13	105638	ENSMUSG00000021905		tRNA wobble base 5-methoxycarbonylmethyl-2-thiouridinylation; protein histidyl modification to diphthamide; negative regulation of protein secretion; positive regulation of binding	nucleus; nucleoplasm; cytoplasm; cytosol; protein-containing complex; perinuclear region of cytoplasm	ferrous iron binding; electron transfer activity; iron chaperone activity; metal ion binding
Pcmtd1	2756.22	-0.010014	0.0649342	-0.154218	0.877438	0.973663	protein-L-isoaspartate (D-aspartate) O-methyltransferase domain containing 1	ENSMUSG00000051285.17	319263	ENSMUSG00000051285		protein ubiquitination	cytoplasm; membrane; Cul5-RING ubiquitin ligase complex	protein-L-isoaspartate (D-aspartate) O-methyltransferase activity; ubiquitin-like ligase-substrate adaptor activity
Cenpc1	109.522	-0.0100146	0.0919677	-0.108893	0.913287	0.982457	centromere protein C1	ENSMUSG00000029253.12	12617	ENSMUSG00000029253		mitotic cell cycle; chromosome segregation; cell division; attachment of mitotic spindle microtubules to kinetochore; kinetochore assembly; spindle attachment to meiosis I kinetochore	chromosome, centromeric region; kinetochore; condensed chromosome, centromeric region; inner kinetochore; nucleus; nucleoplasm; chromosome; pericentric heterochromatin; nuclear body; midbody	DNA binding; protein binding; centromeric DNA binding; identical protein binding
Polr2j	364.568	-0.0100506	0.0685945	-0.146522	0.88351	0.974834	polymerase (RNA) II (DNA directed) polypeptide J	ENSMUSG00000039771.13	20022	ENSMUSG00000039771	RNA polymerase; Nucleotide excision repair; Huntington disease	DNA-templated transcription; transcription by RNA polymerase II	DNA-directed RNA polymerase complex; nucleus; nucleoplasm; RNA polymerase II, core complex	DNA binding; DNA-directed RNA polymerase activity; protein binding; LRR domain binding; protein dimerization activity
Ndn	17.7364	-0.0100574	0.235566	-0.0426947	0.965945		necdin, MAGE family member	ENSMUSG00000033585.5	17984	ENSMUSG00000033585		negative regulation of transcription by RNA polymerase II; neuron migration; respiratory system process; regulation of DNA-templated transcription; axonogenesis; axonal fasciculation; central nervous system development; respiratory gaseous exchange by respiratory system; glial cell migration; post-embryonic development; sensory perception of pain; neuron differentiation; positive regulation of transcription by RNA polymerase II; neurotrophin TRK receptor signaling pathway; neuron development; axon extension; multicellular organismal-level homeostasis; genomic imprinting	nucleus; nucleoplasm; cytoplasm; centrosome; cytosol; nuclear matrix; protein-containing complex; cell projection	DNA binding; protein binding; gamma-tubulin binding; promoter-specific chromatin binding
Ccdc181	133.75	-0.0100591	0.0768541	-0.130886	0.895865	0.977969	coiled-coil domain containing 181	ENSMUSG00000026578.6	74895	ENSMUSG00000026578		spermatid development; biological_process; sperm flagellum assembly; manchette assembly	manchette; cytoplasm; cytoskeleton; microtubule; cilium; axoneme; motile cilium; sperm flagellum; cell projection	molecular_function; protein binding; microtubule binding
Naa40	344.499	-0.0100652	0.0508544	-0.197922	0.843106	0.962654	N(alpha)-acetyltransferase 40, NatD catalytic subunit	ENSMUSG00000024764.9	70999	ENSMUSG00000024764		chromatin remodeling; lipid metabolic process	nucleus; nucleoplasm; cytoplasm; cytosol; centriolar satellite	histone H4 acetyltransferase activity; transferase activity; acyltransferase activity; acyltransferase activity, transferring groups other than amino-acyl groups; histone H2A acetyltransferase activity; protein N-terminal-serine acetyltransferase activity
Zc4h2	22.6541	-0.0100694	0.147181	-0.0684147	0.945455	0.988531	zinc finger, C4H2 domain containing	ENSMUSG00000035062.13	245522	ENSMUSG00000035062		noradrenergic neuron development; protein monoubiquitination; nervous system development; neuromuscular junction development; spinal cord motor neuron differentiation; cell differentiation; positive regulation of neuron differentiation	nucleus; cytoplasm; plasma membrane; membrane; protein-containing complex; neuronal cell body; synapse; postsynaptic membrane	protein binding; zinc ion binding; metal ion binding
Arhgdib	144.307	-0.0100727	0.14759	-0.0682479	0.945588	0.988531	Rho, GDP dissociation inhibitor beta	ENSMUSG00000030220.13	11857	ENSMUSG00000030220	Neurotrophin signaling pathway; Vasopressin-regulated water reabsorption	Rho protein signal transduction; regulation of Rho protein signal transduction; negative regulation of trophoblast cell migration	cytoplasm; cytosol; membrane	GTPase activity; Rho GDP-dissociation inhibitor activity; GTPase activator activity; small GTPase binding
Rnf115	924.917	-0.0101146	0.0404711	-0.249921	0.802648	0.954417	ring finger protein 115	ENSMUSG00000028098.13	67845	ENSMUSG00000028098		protein polyubiquitination; endoplasmic reticulum to Golgi vesicle-mediated transport; Golgi to plasma membrane transport; protein ubiquitination; negative regulation of toll-like receptor signaling pathway; positive regulation of toll-like receptor signaling pathway; toll-like receptor 4 signaling pathway; negative regulation of epidermal growth factor receptor signaling pathway; ubiquitin-dependent protein catabolic process via the multivesicular body sorting pathway; protein autoubiquitination; protein K63-linked ubiquitination; protein K48-linked ubiquitination; protein K11-linked ubiquitination	nucleus; cytoplasm; endoplasmic reticulum; Golgi apparatus; cytosol; cytoplasmic vesicle; phagocytic vesicle	ubiquitin-protein transferase activity; protein binding; zinc ion binding; transferase activity; metal ion binding; ubiquitin protein ligase activity
Mad2l2	347.398	-0.0101475	0.107818	-0.0941175	0.925016	0.984945	MAD2 mitotic arrest deficient-like 2	ENSMUSG00000029003.11	71890	ENSMUSG00000029003	Cell cycle; Oocyte meiosis; Progesterone-mediated oocyte maturation; Bacterial invasion of epithelial cells	negative regulation of transcription by RNA polymerase II; regulation of cell growth; somatic diversification of immunoglobulins involved in immune response; DNA repair; double-strand break repair; DNA damage response; actin filament organization; positive regulation of gene expression; regulation of epithelial to mesenchymal transition; positive regulation of epithelial to mesenchymal transition; negative regulation of epithelial to mesenchymal transition; negative regulation of transcription by competitive promoter binding; positive regulation of peptidyl-serine phosphorylation; negative regulation of protein catabolic process; error-prone translesion synthesis; DNA damage response, signal transduction resulting in transcription; telomere maintenance in response to DNA damage; positive regulation of isotype switching; positive regulation of DNA-templated transcription; cell division; negative regulation of canonical Wnt signaling pathway; positive regulation of extracellular matrix assembly; negative regulation of ubiquitin protein ligase activity; negative regulation of double-strand break repair via homologous recombination; negative regulation of cell-cell adhesion mediated by cadherin; positive regulation of double-strand break repair via nonhomologous end joining	chromatin; nucleus; nucleoplasm; anaphase-promoting complex; chromosome; cytoplasm; spindle; cytoskeleton; zeta DNA polymerase complex; site of double-strand break	transcription corepressor activity; JUN kinase binding; RNA polymerase II-specific DNA-binding transcription factor binding
Pstpip1	16.0922	-0.0101615	0.252673	-0.0402159	0.967921		proline-serine-threonine phosphatase-interacting protein 1	ENSMUSG00000032322.14	19200	ENSMUSG00000032322	NOD-like receptor signaling pathway	immune system process; endocytosis; inflammatory response; cell adhesion; innate immune response	stress fiber; uropod; cytoplasm; actomyosin contractile ring; cytosol; cytoskeleton; plasma membrane; membrane; lamellipodium; cleavage furrow; cell projection; perinuclear region of cytoplasm	actin binding; protein binding; protein phosphatase binding; identical protein binding
Vwa9	298.629	-0.0101642	0.0498129	-0.204048	0.838316	0.961503		ENSMUSG00000034263.12
Sft2d2	1661.3	-0.0101668	0.0582956	-0.174401	0.861551	0.968922	SFT2 domain containing 2	ENSMUSG00000040848.11	108735	ENSMUSG00000040848		protein transport; vesicle-mediated transport	cytoplasm; endomembrane system; membrane	molecular_function
Crb3	345.938	-0.0102037	0.0690917	-0.147684	0.882593	0.974706	crumbs family member 3	ENSMUSG00000044279.15	224912	ENSMUSG00000044279	Tight junction; Human papillomavirus infection	establishment of epithelial cell apical/basal polarity; cell-cell junction organization; protein localization to plasma membrane; positive regulation of cell junction assembly	plasma membrane; bicellular tight junction; membrane; apical plasma membrane; cell junction; protein-containing complex; subapical complex; apical part of cell; tight junction; anchoring junction	SH3 domain binding; protein domain specific binding
Mtch2	4150.15	-0.0102073	0.039264	-0.259967	0.794889	0.952259	mitochondrial carrier 2	ENSMUSG00000027282.17	56428	ENSMUSG00000027282		lactate metabolic process; mitochondrial transport; apoptotic process; regulation of mitochondrial fusion; negative regulation of mitochondrial membrane potential; hematopoietic stem cell migration; mitochondrial ATP synthesis coupled electron transport; positive regulation of apoptotic process; protein insertion into mitochondrial outer membrane; negative regulation of glycolytic process; lipid homeostasis; hematopoietic stem cell homeostasis; protein localization to mitochondrion; cellular response to radiation; establishment of protein localization to mitochondrial membrane; establishment of protein localization to mitochondrial membrane involved in mitochondrial fission; hepatocyte apoptotic process; regulation of mitochondrial membrane permeability involved in apoptotic process; positive regulation of intrinsic apoptotic signaling pathway in response to DNA damage; positive regulation of stem cell differentiation	mitochondrion; mitochondrial outer membrane; mitochondrial inner membrane; membrane	protein binding; membrane insertase activity
Gm10762	94.9423	-0.0102167	0.10637	-0.0960488	0.923482	0.984708		ENSMUSG00000074807.2		ENSMUSG00000074807
Cog8	708.54	-0.0102294	0.0502365	-0.203625	0.838647	0.961503	component of oligomeric golgi complex 8	ENSMUSG00000031916.17	97484	ENSMUSG00000031916		retrograde transport, vesicle recycling within Golgi; intra-Golgi vesicle-mediated transport; Golgi organization; protein transport; glycosylation	Golgi membrane; Golgi apparatus; membrane; Golgi transport complex	molecular_function
Npm3	302.626	-0.0102388	0.0844328	-0.121265	0.903481	0.979577	nucleoplasmin 3	ENSMUSG00000056209.7	18150	ENSMUSG00000056209		chromatin remodeling; rRNA processing; rRNA transcription	nucleus; nucleoplasm; nucleolus; cytoplasm; cytosol; actin cytoskeleton	chromatin binding; RNA binding; protein binding; histone binding
Atp6v0c	839.724	-0.0102444	0.0426465	-0.240216	0.810163	0.955813	ATPase, H+ transporting, lysosomal V0 subunit C	ENSMUSG00000024121.13	11984	ENSMUSG00000024121	Oxidative phosphorylation; Metabolic pathways; Lysosome; Phagosome; Synaptic vesicle cycle; Collecting duct acid secretion; Tuberculosis; Human papillomavirus infection; Rheumatoid arthritis	monoatomic ion transport; vacuolar acidification; lysosomal lumen acidification; positive regulation of Wnt signaling pathway; positive regulation of ERK1 and ERK2 cascade; synaptic vesicle lumen acidification; proton transmembrane transport; negative regulation of autophagic cell death	vacuolar proton-transporting V-type ATPase, V0 domain; synaptic vesicle; membrane; vacuolar proton-transporting V-type ATPase complex; clathrin-coated vesicle membrane; synaptic vesicle membrane; cytoplasmic vesicle; proton-transporting V-type ATPase complex; proton-transporting two-sector ATPase complex, proton-transporting domain; proton-transporting V-type ATPase, V0 domain; synapse; bounding membrane of organelle	protein binding; P-type proton-exporting transporter activity; proton transmembrane transporter activity; ubiquitin protein ligase binding; proton-transporting ATPase activity, rotational mechanism
Gm3531	23.457	-0.0102472	0.184689	-0.0554836	0.955753	0.991186		ENSMUSG00000089782.1
Kdm5a	520.911	-0.010253	0.0692457	-0.148067	0.88229	0.974648	lysine demethylase 5A	ENSMUSG00000030180.15	214899	ENSMUSG00000030180		negative regulation of transcription by RNA polymerase II; chromatin organization; chromatin remodeling; regulation of DNA-templated transcription; spermatogenesis; male gonad development; circadian regulation of gene expression; positive regulation of DNA-templated transcription; rhythmic process; facultative heterochromatin formation	chromatin; nucleus; nucleoplasm; nucleolus; protein-DNA complex	transcription cis-regulatory region binding; DNA binding; chromatin binding; transcription coactivator activity; enzyme inhibitor activity; protein binding; zinc ion binding; oxidoreductase activity; chromatin DNA binding; histone H3K4 demethylase activity; histone H3K4me/H3K4me2/H3K4me3 demethylase activity; histone binding; metal ion binding; dioxygenase activity
Tpra1	678.009	-0.0102892	0.0547776	-0.187836	0.851005	0.965272	transmembrane protein, adipocyte asscociated 1	ENSMUSG00000002871.14	24100	ENSMUSG00000002871		G protein-coupled receptor signaling pathway; embryonic cleavage; negative regulation of mitotic cell cycle phase transition	plasma membrane; membrane	G protein-coupled receptor activity
Zfp446	151.252	-0.0103291	0.0931563	-0.110879	0.911712	0.982109	zinc finger protein 446	ENSMUSG00000033961.16	269870	ENSMUSG00000033961		regulation of transcription by RNA polymerase II		RNA polymerase II cis-regulatory region sequence-specific DNA binding; DNA-binding transcription factor activity, RNA polymerase II-specific
Cdc40	765.505	-0.0103345	0.0512616	-0.201604	0.840227	0.961503	cell division cycle 40	ENSMUSG00000038446.7	71713	ENSMUSG00000038446	Spliceosome	mRNA splicing, via spliceosome; mRNA processing; RNA splicing; embryonic brain development	nucleus; nucleoplasm; spliceosomal complex; nuclear speck; U2-type catalytic step 2 spliceosome; catalytic step 2 spliceosome	mRNA binding
Cdc27	611.453	-0.0103719	0.0769986	-0.134702	0.892847	0.976736	cell division cycle 27	ENSMUSG00000020687.13	217232	ENSMUSG00000020687	Cell cycle; Oocyte meiosis; Ubiquitin mediated proteolysis; Progesterone-mediated oocyte maturation; Human T-cell leukemia virus 1 infection	metaphase/anaphase transition of mitotic cell cycle; protein ubiquitination; anaphase-promoting complex-dependent catabolic process; neuron projection development; cell division; protein K48-linked ubiquitination; protein K11-linked ubiquitination; protein branched polyubiquitination	nucleus; nucleoplasm; anaphase-promoting complex; cytoplasm; centrosome; spindle; cytoskeleton; mitotic spindle	protein binding; protein phosphatase binding
Rps15	4945.68	-0.0103793	0.0802461	-0.129343	0.897086	0.978131	ribosomal protein S15	ENSMUSG00000063457.14	20054	ENSMUSG00000063457	Ribosome; Coronavirus disease - COVID-19	ribosomal small subunit assembly; ribosomal small subunit export from nucleus; cytoplasmic translation; rRNA processing; translation; ribosomal small subunit biogenesis; liver regeneration; positive regulation of signal transduction by p53 class mediator	nucleoplasm; cytoplasm; cytosol; ribosome; small ribosomal subunit; cytosolic ribosome; cytosolic small ribosomal subunit; synapse; ribonucleoprotein complex	RNA binding; structural constituent of ribosome; protein binding; MDM2/MDM4 family protein binding; ubiquitin ligase inhibitor activity
Polr1d	1080.6	-0.0103864	0.0536476	-0.193603	0.846486	0.964041	polymerase (RNA) I polypeptide D	ENSMUSG00000029642.11	20018	ENSMUSG00000029642	RNA polymerase; Cytosolic DNA-sensing pathway	DNA-templated transcription; transcription elongation by RNA polymerase I; transcription by RNA polymerase III	DNA-directed RNA polymerase complex; nucleus; nucleoplasm; RNA polymerase III complex; nucleolus; RNA polymerase I complex; nuclear DNA-directed RNA polymerase complex	DNA binding; DNA-directed RNA polymerase activity; protein binding; protein dimerization activity
Smarce1	742.351	-0.0104175	0.0469135	-0.222057	0.82427	0.958308	SWI/SNF related BAF chromatin remodeling complex subunit E1	ENSMUSG00000037935.16	57376	ENSMUSG00000037935	ATP-dependent chromatin remodeling; Thermogenesis; Hepatocellular carcinoma	chromatin organization; nucleosome disassembly; chromatin remodeling; regulation of transcription by RNA polymerase II; nervous system development; neurogenesis; regulation of mitotic metaphase/anaphase transition; positive regulation of T cell differentiation; positive regulation of cell differentiation; positive regulation of myoblast differentiation; negative regulation of DNA-templated transcription; regulation of G0 to G1 transition; positive regulation of stem cell population maintenance; regulation of G1/S transition of mitotic cell cycle; positive regulation of double-strand break repair; regulation of nucleotide-excision repair	kinetochore; chromatin; nucleus; nucleoplasm; nuclear matrix; SWI/SNF complex; RSC-type complex; brahma complex; npBAF complex; nBAF complex; bBAF complex	DNA binding; RNA binding; protein binding; N-acetyltransferase activity; nuclear receptor binding
Fbxl12	228.849	-0.0104181	0.0756993	-0.137624	0.890537	0.976736	F-box and leucine-rich repeat protein 12	ENSMUSG00000066892.13	30843	ENSMUSG00000066892		ubiquitin-dependent protein catabolic process; protein ubiquitination	ubiquitin ligase complex; cytoplasm
Abca9	94.468	-0.0104403	0.137635	-0.0758548	0.939535	0.987307	ATP-binding cassette, sub-family A member 9	ENSMUSG00000041797.7	217262	ENSMUSG00000041797	ABC transporters	lipid transport; transmembrane transport	mitochondrion; plasma membrane; membrane; intracellular membrane-bounded organelle	nucleotide binding; lipid transporter activity; ATP binding; ATP hydrolysis activity; ATPase-coupled transmembrane transporter activity; ABC-type transporter activity
Tmem170b	508.399	-0.0104406	0.0591234	-0.17659	0.859831	0.968598	transmembrane protein 170B	ENSMUSG00000087370.2	621976	ENSMUSG00000087370		negative regulation of canonical Wnt signaling pathway	plasma membrane; membrane	molecular_function
Ncbp2	517.379	-0.0104633	0.0544798	-0.192059	0.847696	0.964519	nuclear cap binding protein subunit 2	ENSMUSG00000022774.12	68092	ENSMUSG00000022774	Nucleocytoplasmic transport; mRNA surveillance pathway; Spliceosome	nuclear-transcribed mRNA catabolic process, nonsense-mediated decay; alternative mRNA splicing, via spliceosome; mRNA splicing, via spliceosome; cap-dependent translational initiation; mRNA processing; mRNA export from nucleus; snRNA export from nucleus; regulation of translation; regulation of translational initiation; histone mRNA metabolic process; RNA splicing; mRNA metabolic process; regulatory ncRNA-mediated gene silencing; primary miRNA processing; mRNA 3'-end processing; positive regulation of mRNA 3'-end processing; positive regulation of transcription elongation by RNA polymerase II; miRNA-mediated post-transcriptional gene silencing; mRNA transcription by RNA polymerase II; mRNA cis splicing, via spliceosome; positive regulation of RNA export from nucleus; mRNA transport	nucleus; nucleoplasm; cytoplasm; cytosol; nuclear cap binding complex; RNA cap binding complex; ciliary basal body	RNA cap binding; RNA 7-methylguanosine cap binding; nucleic acid binding; DNA binding; mRNA binding; snRNA binding
Mmp15	1920.9	-0.0104936	0.0963062	-0.108961	0.913233	0.982457	matrix metallopeptidase 15	ENSMUSG00000031790.7	17388	ENSMUSG00000031790	Parathyroid hormone synthesis, secretion and action	proteolysis; extracellular matrix organization; collagen catabolic process; response to estradiol; endodermal cell differentiation	extracellular space; membrane; extracellular matrix	metalloendopeptidase activity; peptidase activity; metallopeptidase activity; zinc ion binding; hydrolase activity; metal ion binding
Acvrl1	105.559	-0.0105514	0.108119	-0.097591	0.922257	0.984277	activin A receptor, type II-like 1	ENSMUSG00000000530.16	11482	ENSMUSG00000000530	Cytokine-cytokine receptor interaction	angiogenesis; in utero embryonic development; negative regulation of endothelial cell proliferation; positive regulation of endothelial cell proliferation; lymphangiogenesis; blood vessel remodeling; endocardial cushion morphogenesis; regulation of DNA-templated transcription; negative regulation of cell adhesion; signal transduction; cell surface receptor protein serine/threonine kinase signaling pathway; transforming growth factor beta receptor signaling pathway; heart development; blood circulation; regulation of blood pressure; negative regulation of cell population proliferation; dorsal/ventral pattern formation; negative regulation of endothelial cell migration; negative regulation of gene expression; cell differentiation; negative regulation of cell growth; negative regulation of cell migration; BMP signaling pathway; positive regulation of BMP signaling pathway; positive regulation of epithelial cell differentiation; activin receptor signaling pathway; wound healing, spreading of epidermal cells; dorsal aorta morphogenesis; endothelial cell activation; negative regulation of blood vessel endothelial cell migration; negative regulation of endothelial cell differentiation; positive regulation of endothelial cell differentiation; positive regulation of Notch signaling pathway; positive regulation of angiogenesis; positive regulation of DNA-templated transcription; positive regulation of transcription by RNA polymerase II; blood vessel morphogenesis; negative regulation of focal adhesion assembly; positive regulation of SMAD protein signal transduction; lymphatic endothelial cell differentiation; artery development; venous blood vessel development; endothelial tube morphogenesis; retina vasculature development in camera-type eye; cellular response to growth factor stimulus; cellular response to transforming growth factor beta stimulus; cellular response to BMP stimulus; positive regulation of bicellular tight junction assembly	plasma membrane; cell surface; membrane; dendrite; neuronal cell body; BMP receptor complex	nucleotide binding; protein kinase activity; protein serine/threonine kinase activity; transmembrane receptor protein serine/threonine kinase activity; transforming growth factor beta receptor activity; transforming growth factor beta receptor activity, type I; protein binding; ATP binding; kinase activity; activin receptor activity, type I; transferase activity; protein kinase binding; SMAD binding; metal ion binding; activin binding; transforming growth factor beta binding; BMP receptor activity
Cnot4	385.583	-0.010559	0.0458568	-0.23026	0.81789	0.95791	CCR4-NOT transcription complex, subunit 4	ENSMUSG00000038784.13	53621	ENSMUSG00000038784	RNA degradation	ubiquitin-dependent protein catabolic process; protein ubiquitination; regulation of megakaryocyte differentiation; protein autoubiquitination	nucleus; cytoplasm; cytosol; CCR4-NOT complex	nucleic acid binding; RNA binding; ubiquitin-protein transferase activity; zinc ion binding; transferase activity; metal ion binding; ubiquitin protein ligase activity
Zscan29	425.906	-0.0105605	0.0467713	-0.225789	0.821365	0.958152	zinc finger SCAN domains 29	ENSMUSG00000050619.14	99334	ENSMUSG00000050619		regulation of transcription by RNA polymerase II		RNA polymerase II cis-regulatory region sequence-specific DNA binding; DNA-binding transcription factor activity, RNA polymerase II-specific
Ehd2	126.213	-0.0105838	0.164875	-0.0641926	0.948817	0.989268	EH-domain containing 2	ENSMUSG00000074364.6	259300	ENSMUSG00000074364	Endocytosis	endocytosis; cortical actin cytoskeleton organization; endocytic recycling; cilium assembly; protein localization to plasma membrane; plasma membrane tubulation; positive regulation of myoblast fusion; positive regulation of endocytic recycling	cytoplasm; endosome; early endosome; cytosol; plasma membrane; caveola; endosome membrane; membrane; endocytic vesicle; perinuclear region of cytoplasm; recycling endosome membrane	nucleotide binding; calcium ion binding; protein binding; ATP binding; GTP binding; hydrolase activity; protein domain specific binding; protein-macromolecule adaptor activity; identical protein binding; metal ion binding
Hipk2	213.727	-0.0106237	0.236873	-0.0448499	0.964227	0.993548	homeodomain interacting protein kinase 2	ENSMUSG00000061436.15	15258	ENSMUSG00000061436	Cellular senescence	negative regulation of transcription by RNA polymerase II; respiratory system process; protein phosphorylation; apoptotic process; DNA damage response; transforming growth factor beta receptor signaling pathway; smoothened signaling pathway; adult walking behavior; positive regulation of cell population proliferation; adult locomotory behavior; anterior/posterior pattern specification; gene expression; retina layer formation; neuron differentiation; DNA damage response, signal transduction by p53 class mediator; positive regulation of transforming growth factor beta receptor signaling pathway; negative regulation of BMP signaling pathway; thyroid gland development; intrinsic apoptotic signaling pathway in response to DNA damage by p53 class mediator; positive regulation of DNA binding; negative regulation of neuron apoptotic process; positive regulation of angiogenesis; positive regulation of transcription by RNA polymerase II; positive regulation of JNK cascade; embryonic camera-type eye morphogenesis; voluntary musculoskeletal movement; embryonic retina morphogenesis in camera-type eye; lens induction in camera-type eye; SMAD protein signal transduction; lung morphogenesis; iris morphogenesis; negative regulation of ubiquitin-dependent protein catabolic process	nucleus; nucleoplasm; cytoplasm; cytoplasmic stress granule; nuclear body; PML body; protein-containing complex; RNA polymerase II transcription regulator complex	nucleotide binding; transcription coactivator activity; transcription corepressor activity; protein kinase activity; protein serine/threonine kinase activity; protein tyrosine kinase activity; protein binding; ATP binding; kinase activity; transferase activity; SMAD binding; virion binding; RNA polymerase II-specific DNA-binding transcription factor binding; protein serine kinase activity
Pkib	14.778	-0.010627	0.264442	-0.0401864	0.967944		protein kinase inhibitor beta, cAMP dependent, testis specific	ENSMUSG00000019876.15	18768	ENSMUSG00000019876		positive regulation of telomere maintenance	nucleus; cytoplasm	protein kinase inhibitor activity; cAMP-dependent protein kinase inhibitor activity
Letmd1	951.92	-0.0106401	0.0519601	-0.204774	0.837749	0.961503	LETM1 domain containing 1	ENSMUSG00000037353.8	68614	ENSMUSG00000037353		ATP biosynthetic process; phagocytosis; inflammatory response; mitochondrion organization; gene expression; response to lipopolysaccharide; toll-like receptor 4 signaling pathway; non-canonical NF-kappaB signal transduction; transcription initiation-coupled chromatin remodeling; regulation of inflammatory response; regulation of phagocytosis; mitochondrial calcium ion homeostasis; positive regulation of cold-induced thermogenesis; reactive oxygen species biosynthetic process	nucleus; nucleoplasm; nucleolus; mitochondrion; mitochondrial outer membrane; mitochondrial inner membrane; membrane	molecular_function; protein binding; ribosome binding; molecular adaptor activity
Nucks1	2010.66	-0.0106905	0.0788634	-0.135557	0.892171	0.976736	nuclear casein kinase and cyclin-dependent kinase substrate 1	ENSMUSG00000026434.12	98415	ENSMUSG00000026434		double-strand break repair via homologous recombination; intracellular glucose homeostasis; regulation of DNA replication; DNA repair; chromatin organization; regulation of transcription by RNA polymerase II; DNA damage response; replication fork processing; interstrand cross-link repair; glucose homeostasis; host-mediated activation of viral transcription; host-mediated perturbation of viral genome replication; host-mediated activation of viral genome replication; positive regulation of transcription by RNA polymerase II; regulation of insulin receptor signaling pathway; positive regulation of insulin receptor signaling pathway; regulation of DNA strand elongation; cellular response to X-ray	chromatin; nucleus; nucleoplasm; chromosome; nucleolus; cytoplasm	chromatin binding; double-stranded DNA binding; single-stranded DNA binding; transcription coactivator activity; DNA-binding transcription factor binding
Cbl	274.373	-0.0107	0.0797458	-0.134176	0.893263	0.976882	Casitas B-lineage lymphoma	ENSMUSG00000034342.9	12402	ENSMUSG00000034342	ErbB signaling pathway; Ubiquitin mediated proteolysis; Endocytosis; Insulin signaling pathway; Bacterial invasion of epithelial cells; Pathways in cancer; Proteoglycans in cancer; Chronic myeloid leukemia	protein polyubiquitination; protein phosphorylation; ubiquitin-dependent protein catabolic process; protein monoubiquitination; DNA damage response; signal transduction; cell surface receptor signaling pathway; male gonad development; response to gamma radiation; response to activity; protein ubiquitination; regulation of signaling; regulation of Rap protein signal transduction; response to testosterone; cellular response to platelet-derived growth factor stimulus; negative regulation of epidermal growth factor receptor signaling pathway; response to starvation; negative regulation of apoptotic process; mast cell degranulation; bone resorption; response to ethanol; positive regulation of receptor-mediated endocytosis; protein autoubiquitination; positive regulation of phosphatidylinositol 3-kinase/protein kinase B signal transduction; ubiquitin-dependent endocytosis; cellular response to hypoxia; regulation of intracellular signal transduction; cellular response to nerve growth factor stimulus; regulation of platelet-derived growth factor receptor-alpha signaling pathway	cytoplasm; Golgi apparatus; cytosol; plasma membrane; focal adhesion; cilium; membrane; flotillin complex; axon; growth cone; cell projection; membrane raft; perinuclear region of cytoplasm	phosphotyrosine residue binding; ubiquitin-protein transferase activity; calcium ion binding; protein binding; zinc ion binding; transferase activity; SH3 domain binding; protein kinase binding; receptor tyrosine kinase binding; phosphatidylinositol 3-kinase regulatory subunit binding; metal ion binding; ephrin receptor binding; ubiquitin protein ligase activity; protein tyrosine kinase binding
Supt7l	299.368	-0.0107153	0.0649559	-0.164962	0.868974	0.971485	SPT7-like, STAGA complex gamma subunit	ENSMUSG00000053134.13	72195	ENSMUSG00000053134		regulation of DNA repair; regulation of RNA splicing; positive regulation of DNA-templated transcription; maintenance of protein location in nucleus	SAGA complex; nucleus; nucleoplasm	transcription coactivator activity; protein heterodimerization activity
Camta1	100.026	-0.0107239	0.099759	-0.107498	0.914394	0.982713	calmodulin binding transcription activator 1	ENSMUSG00000014592.19	100072	ENSMUSG00000014592		regulation of transcription by RNA polymerase II; positive regulation of transcription by RNA polymerase II; neuromuscular process controlling balance; positive regulation of calcineurin-NFAT signaling cascade	nucleus; cytoplasm	DNA binding; double-stranded DNA binding; transcription coregulator activity; sequence-specific DNA binding
H3f3a-ps1	13.1647	-0.010736	0.228779	-0.0469276	0.962571		H3.3 histone A, pseudogene 1	ENSMUSG00000082284.1	15079	ENSMUSG00000082284
Gm4366	34.8974	-0.0107448	0.129297	-0.0831018	0.933771	0.986621	eukaryotic translation elongation factor 1 gamma pseudogene	ENSMUSG00000107383.1	100043330	ENSMUSG00000107383
Spsb3	70.0889	-0.0107747	0.100984	-0.106697	0.915029	0.982904	splA/ryanodine receptor domain and SOCS box containing 3	ENSMUSG00000024160.16	79043	ENSMUSG00000024160		epithelial to mesenchymal transition; ubiquitin-dependent protein catabolic process; negative regulation of epithelial to mesenchymal transition; protein ubiquitination; proteasome-mediated ubiquitin-dependent protein catabolic process; protein K48-linked ubiquitination; cGAS/STING signaling pathway; negative regulation of cGAS/STING signaling pathway	nucleus; SCF ubiquitin ligase complex; Cul5-RING ubiquitin ligase complex	ubiquitin-like ligase-substrate adaptor activity
Gm5436	18.34	-0.0107887	0.192445	-0.0560611	0.955293		ATP synthase, H+ transporting, mitochondrial F1 complex, O subunit pseudogene	ENSMUSG00000042962.4	432676	ENSMUSG00000042962
Spsb1	35.3564	-0.0108188	0.177676	-0.0608908	0.951446	0.989656	splA/ryanodine receptor domain and SOCS box containing 1	ENSMUSG00000039911.13	74646	ENSMUSG00000039911		ubiquitin-dependent protein catabolic process; protein ubiquitination; proteasome-mediated ubiquitin-dependent protein catabolic process	cytoplasm; cytosol; SCF ubiquitin ligase complex	protein binding; ubiquitin-like ligase-substrate adaptor activity
Wdr43	631.016	-0.0108299	0.0680157	-0.159227	0.87349	0.972412	WD repeat domain 43	ENSMUSG00000041057.9	72515	ENSMUSG00000041057	Ribosome biogenesis in eukaryotes	maturation of SSU-rRNA from tricistronic rRNA transcript (SSU-rRNA, 5.8S rRNA, LSU-rRNA); regulation of DNA-templated transcription; rRNA processing; regulation of transcription elongation by RNA polymerase II; ribosome biogenesis; ribosomal small subunit biogenesis; positive regulation of transcription by RNA polymerase I; regulation of stem cell population maintenance; positive regulation of rRNA processing	chromatin; fibrillar center; nucleus; nucleoplasm; nucleolus; small-subunit processome	RNA polymerase II complex binding; transcription elongation factor activity; RNA binding; protein binding
Acbd6	926.953	-0.0108305	0.0624783	-0.173349	0.862377	0.96908	acyl-Coenzyme A binding domain containing 6	ENSMUSG00000033701.13	72482	ENSMUSG00000033701		biological_process	nucleus; cytoplasm	fatty-acyl-CoA binding; molecular_function; lipid binding
Myrf	1225.49	-0.0108329	0.0650144	-0.166622	0.867667	0.971267	myelin regulatory factor	ENSMUSG00000036098.15	225908	ENSMUSG00000036098		regulation of DNA-templated transcription; regulation of transcription by RNA polymerase II; proteolysis; oligodendrocyte development; protein autoprocessing; central nervous system myelination; cell differentiation; positive regulation of myelination; central nervous system myelin maintenance; response to immobilization stress; response to cocaine; positive regulation of DNA-templated transcription; oligodendrocyte differentiation; positive regulation of oligodendrocyte differentiation	nucleus; nucleoplasm; cytoplasm; endoplasmic reticulum; endoplasmic reticulum membrane; Golgi apparatus; cytosol; endomembrane system; membrane	DNA-binding transcription factor activity, RNA polymerase II-specific; DNA binding; DNA-binding transcription factor activity; protein binding; peptidase activity; hydrolase activity; identical protein binding; sequence-specific DNA binding
Txnl4a	261.091	-0.010853	0.0784934	-0.138267	0.89003	0.976736	thioredoxin-like 4A	ENSMUSG00000057130.11	27366	ENSMUSG00000057130	Spliceosome	mRNA splicing, via spliceosome; mRNA processing; RNA splicing; cell division	nucleus; nucleoplasm; spliceosomal complex; U5 snRNP; cytoplasm; Golgi apparatus; centrosome; cytosol; cilium; NatA complex; ciliary basal body; U4/U6 x U5 tri-snRNP complex; U2-type precatalytic spliceosome	molecular_function; protein-N-terminal amino-acid acetyltransferase activity
Fbxo34	628.504	-0.0108542	0.0523446	-0.20736	0.835729	0.961303	F-box protein 34	ENSMUSG00000037536.13	78938	ENSMUSG00000037536		biological_process		molecular_function
Smc1a	1660.96	-0.0108586	0.0398721	-0.272337	0.785363	0.949845	structural maintenance of chromosomes 1A	ENSMUSG00000041133.11	24061	ENSMUSG00000041133	Cell cycle; Oocyte meiosis	DNA repair; DNA damage response; sister chromatid cohesion; response to radiation; somatic stem cell population maintenance; chromosome organization; cell division; meiotic cell cycle; response to DNA damage checkpoint signaling; mitotic spindle assembly	chromosome, centromeric region; kinetochore; synaptonemal complex; lateral element; nucleus; nucleoplasm; chromosome; cytosol; cohesin complex; nuclear matrix; mitotic cohesin complex; meiotic cohesin complex; mitotic spindle pole	nucleotide binding; DNA binding; chromatin binding; protein binding; ATP binding; ATP hydrolysis activity; mediator complex binding; protein heterodimerization activity
Ncoa5	407.795	-0.0108755	0.0558063	-0.19488	0.845487	0.963751	nuclear receptor coactivator 5	ENSMUSG00000039804.15	228869	ENSMUSG00000039804		regulation of signal transduction; glucose homeostasis; negative regulation of insulin receptor signaling pathway	nucleus; nucleoplasm; actin cytoskeleton	chromatin binding
Fbxl3	877.27	-0.0108855	0.0480841	-0.226385	0.820902	0.95814	F-box and leucine-rich repeat protein 3	ENSMUSG00000022124.14	50789	ENSMUSG00000022124	Circadian rhythm	protein ubiquitination; SCF-dependent proteasomal ubiquitin-dependent protein catabolic process; protein destabilization; regulation of circadian rhythm; entrainment of circadian clock by photoperiod; proteasome-mediated ubiquitin-dependent protein catabolic process; rhythmic process	nucleus; nucleoplasm; cytoplasm; cytosol; nuclear body; SCF ubiquitin ligase complex	ubiquitin-protein transferase activity; protein binding
Tec	541.009	-0.0109365	0.0682976	-0.16013	0.872779	0.972397	tec protein tyrosine kinase	ENSMUSG00000029217.16	21682	ENSMUSG00000029217	Osteoclast differentiation; T cell receptor signaling pathway	adaptive immune response; immune system process; integrin-mediated signaling pathway; regulation of platelet activation; intracellular signal transduction; T cell receptor signaling pathway; B cell receptor signaling pathway	cytoplasm; cytosol; cytoskeleton; plasma membrane; cell-cell junction; membrane	nucleotide binding; protein kinase activity; protein tyrosine kinase activity; non-membrane spanning protein tyrosine kinase activity; protein binding; ATP binding; zinc ion binding; lipid binding; kinase activity; transferase activity; metal ion binding
Vopp1	81.4928	-0.0109745	0.124124	-0.0884153	0.929547	0.985859	vesicular, overexpressed in cancer, prosurvival protein 1	ENSMUSG00000037788.14	232023	ENSMUSG00000037788			lysosome; lysosomal membrane; endosome; late endosome; membrane; cytoplasmic vesicle membrane; organelle membrane; cytoplasmic vesicle; late endosome membrane	enzyme binding
Zfp830	182.723	-0.0109796	0.0703482	-0.156074	0.875974	0.972905	zinc finger protein 830	ENSMUSG00000046010.7	66983	ENSMUSG00000046010		mitotic cell cycle; ovarian follicle development; preantral ovarian follicle growth; blastocyst growth; RNA processing; mRNA processing; RNA splicing; nuclear DNA replication; mitotic DNA replication checkpoint signaling; negative regulation of apoptotic process; mitotic DNA damage checkpoint signaling; chromosome organization; cell division; intestinal epithelial structure maintenance	nucleus; nucleoplasm; spliceosomal complex; chromosome; nuclear speck	molecular_function; nucleic acid binding; zinc ion binding; metal ion binding
Sys1	535.819	-0.0109975	0.0629597	-0.174676	0.861334	0.968833	SYS1 Golgi-localized integral membrane protein homolog (S. cerevisiae)	ENSMUSG00000045503.16	66460	ENSMUSG00000045503		Golgi to endosome transport; protein transport; protein localization to Golgi apparatus; Golgi to plasma membrane protein transport	Golgi membrane; Golgi apparatus; trans-Golgi network; cytosol; membrane	molecular_function
Ankrd13a	645.439	-0.0110119	0.0579577	-0.189998	0.84931	0.964682	ankyrin repeat domain 13a	ENSMUSG00000041870.16	68420	ENSMUSG00000041870		negative regulation of receptor internalization; negative regulation of protein localization to endosome	cytoplasm; endosome; late endosome; plasma membrane; membrane; perinuclear region of cytoplasm	ubiquitin-modified protein reader activity
Pomgnt1	667.979	-0.0110262	0.0376928	-0.292528	0.769883	0.944981	protein O-linked mannose beta 1,2-N-acetylglucosaminyltransferase	ENSMUSG00000028700.14	68273	ENSMUSG00000028700	Mannose type O-glycan biosynthesis; Metabolic pathways	protein glycosylation; protein O-linked glycosylation; brain development; sensory perception of sound; gene expression; protein O-linked glycosylation via N-acetyl-galactosamine; dentate gyrus development; protein O-linked glycosylation via mannose; myelination; localization of cell; basement membrane organization; reactive gliosis; biological_process	Golgi membrane; Golgi apparatus; membrane; cellular_component	acetylglucosaminyltransferase activity; transferase activity; glycosyltransferase activity; manganese ion binding; carbohydrate binding; metal ion binding; beta-1,3-galactosyl-O-glycosyl-glycoprotein beta-1,3-N-acetylglucosaminyltransferase activity; molecular_function
Cblb	285.462	-0.0110294	0.0869569	-0.126838	0.899069	0.978531	Casitas B-lineage lymphoma b	ENSMUSG00000022637.10	208650	ENSMUSG00000022637	ErbB signaling pathway; Ubiquitin mediated proteolysis; Endocytosis; C-type lectin receptor signaling pathway; T cell receptor signaling pathway; Insulin signaling pathway; Measles	positive regulation of T cell anergy; immune response; signal transduction; cell surface receptor signaling pathway; protein ubiquitination; regulation of signaling; regulation of cell adhesion; positive regulation of protein ubiquitination; intracellular signal transduction; negative regulation of epidermal growth factor receptor signaling pathway; T cell activation; negative regulation of apoptotic process; positive regulation of protein catabolic process; T cell receptor signaling pathway; negative regulation of T cell receptor signaling pathway; regulation of postsynaptic neurotransmitter receptor internalization; regulation protein catabolic process at postsynapse; negative regulation of CD4-positive, alpha-beta T cell proliferation; regulation of platelet-derived growth factor receptor-alpha signaling pathway	nucleoplasm; cytoplasm; cytosol; plasma membrane; membrane raft; postsynapse; glutamatergic synapse	phosphotyrosine residue binding; ubiquitin-protein transferase activity; calcium ion binding; protein binding; zinc ion binding; transferase activity; protein kinase binding; receptor tyrosine kinase binding; metal ion binding; ubiquitin protein ligase activity
Lypla2	1526.53	-0.0110396	0.0634553	-0.173974	0.861886	0.968957	lysophospholipase 2	ENSMUSG00000028670.14	26394	ENSMUSG00000028670	Glycerophospholipid metabolism	protein depalmitoylation; lipid metabolic process; fatty acid metabolic process; acylglycerol catabolic process; prostaglandin catabolic process	nucleoplasm; cytoplasm; Golgi stack; cytosol	phosphatidylcholine lysophospholipase activity; palmitoyl-(protein) hydrolase activity; hydrolase activity
Guca1b	18.4456	-0.0110446	0.218458	-0.0505571	0.959678		guanylate cyclase activator 1B	ENSMUSG00000023979.14	107477	ENSMUSG00000023979	Phototransduction	visual perception; phototransduction; regulation of signal transduction	photoreceptor outer segment; photoreceptor inner segment; nucleoplasm; plasma membrane; cilium; microtubule cytoskeleton; membrane; nuclear membrane; ciliary basal body; cell projection; cone photoreceptor outer segment	calcium ion binding; calcium sensitive guanylate cyclase activator activity; guanylate cyclase regulator activity; metal ion binding
Fam220a	240.88	-0.0110478	0.0597106	-0.185022	0.853212	0.965973	family with sequence similarity 220, member A	ENSMUSG00000083012.8	67238	ENSMUSG00000083012		negative regulation of transcription by RNA polymerase II	nucleus	STAT family protein binding
Nol10	187.92	-0.0110518	0.0813549	-0.135847	0.891942	0.976736	nucleolar protein 10	ENSMUSG00000061458.8	217431	ENSMUSG00000061458		maturation of SSU-rRNA from tricistronic rRNA transcript (SSU-rRNA, 5.8S rRNA, LSU-rRNA)	nucleus; nucleolus; small-subunit processome
Eif4h	4352.87	-0.0110858	0.0336287	-0.329654	0.741662	0.937409	eukaryotic translation initiation factor 4H	ENSMUSG00000040731.13	22384	ENSMUSG00000040731		formation of translation preinitiation complex; translation; translational initiation; developmental growth; eukaryotic translation initiation factor 4F complex assembly	cytoplasm; perinuclear region of cytoplasm	nucleic acid binding; RNA binding; translation initiation factor activity; RNA strand annealing activity; RNA strand-exchange activity; ribosomal small subunit binding
Srsf5	7105.15	-0.0110906	0.0508605	-0.21806	0.827383	0.958658	serine and arginine-rich splicing factor 5	ENSMUSG00000021134.17	20384	ENSMUSG00000021134	Spliceosome; Herpes simplex virus 1 infection	regulation of alternative mRNA splicing, via spliceosome; mRNA processing; RNA splicing; response to wounding; response to insulin; positive regulation of RNA splicing	nucleus; nucleoplasm; nucleolus; cytosol; nuclear speck	nucleic acid binding; RNA binding; mRNA binding; protein binding; protein kinase B binding; RS domain binding
Rnf216	632.018	-0.0111326	0.0509541	-0.218483	0.827053	0.958658	ring finger protein 216	ENSMUSG00000045078.12	108086	ENSMUSG00000045078		apoptotic process; protein ubiquitination; regulation of interferon-beta production; proteasome-mediated ubiquitin-dependent protein catabolic process; regulation of defense response to virus by host; protein K48-linked ubiquitination; regulation of postsynaptic neurotransmitter receptor internalization; protein catabolic process, modulating synaptic transmission	nucleus; nucleoplasm; cytoplasm; cytosol; clathrin-coated vesicle; cytoplasmic vesicle; Schaffer collateral - CA1 synapse; presynapse; postsynaptic endocytic zone; glutamatergic synapse	zinc ion binding; transferase activity; metal ion binding; ubiquitin protein ligase activity
Rab1a	4339.79	-0.0111354	0.0485698	-0.229265	0.818663	0.95791	RAB1A, member RAS oncogene family	ENSMUSG00000020149.17	19324	ENSMUSG00000020149	Autophagy - animal; Amyotrophic lateral sclerosis; Pathways of neurodegeneration - multiple diseases; Legionellosis	autophagosome assembly; acrosome assembly; intracellular protein transport; endoplasmic reticulum to Golgi vesicle-mediated transport; endocytosis; autophagy; Golgi organization; protein transport; vesicle-mediated transport; cell migration; virion assembly; growth hormone secretion; melanosome transport; positive regulation of interleukin-8 production; substrate adhesion-dependent cell spreading; defense response to bacterium; vesicle transport along microtubule; COPII-coated vesicle cargo loading; positive regulation of glycoprotein metabolic process	Golgi membrane; cytoplasm; endosome; early endosome; endoplasmic reticulum; endoplasmic reticulum membrane; Golgi apparatus; cytosol; endomembrane system; membrane; melanosome; neuronal cell body; synapse; presynapse	nucleotide binding; GTPase activity; G protein activity; protein binding; GTP binding; hydrolase activity; metal ion binding
Wbp4	465.439	-0.0111498	0.0454928	-0.24509	0.806387	0.954536	WW domain binding protein 4	ENSMUSG00000022023.5	22380	ENSMUSG00000022023		mRNA splicing, via spliceosome; mRNA processing; RNA splicing; mRNA cis splicing, via spliceosome	nucleus; spliceosomal complex; nuclear speck; U2-type precatalytic spliceosome; precatalytic spliceosome	nucleic acid binding; RNA binding; protein binding; zinc ion binding; metal ion binding; proline-rich region binding
Camk2n2	65.894	-0.011166	0.186614	-0.0598346	0.952287	0.989813	calcium/calmodulin-dependent protein kinase II inhibitor 2	ENSMUSG00000051146.2	73047	ENSMUSG00000051146			nucleus; cytoplasm; cytosol; synapse	protein kinase inhibitor activity; calcium-dependent protein kinase inhibitor activity; protein kinase binding
Armc7	75.83	-0.0111668	0.100516	-0.111094	0.911542	0.982068	armadillo repeat containing 7	ENSMUSG00000057219.11	276905	ENSMUSG00000057219		mRNA processing; biological_process; RNA splicing	spliceosomal complex	molecular_function
Exoc6	539.525	-0.0111725	0.0581667	-0.192077	0.847682	0.964519	exocyst complex component 6	ENSMUSG00000053799.6	107371	ENSMUSG00000053799		mitotic cytokinesis; intracellular protein transport; exocytosis; Golgi to plasma membrane transport; vesicle docking involved in exocytosis; protein transport; erythrocyte differentiation; membrane fission; vesicle tethering involved in exocytosis	exocyst; cytoplasm; plasma membrane; growth cone; cell projection; perinuclear region of cytoplasm; Flemming body	protein binding
Mgea5	1577.21	-0.0111786	0.052533	-0.212792	0.831489	0.959834		ENSMUSG00000025220.7
Exosc9	235.205	-0.0111938	0.0662313	-0.16901	0.865789	0.97044	exosome component 9	ENSMUSG00000027714.11	50911	ENSMUSG00000027714	RNA degradation	exonucleolytic trimming to generate mature 3'-end of 5.8S rRNA from tricistronic rRNA transcript (SSU-rRNA, 5.8S rRNA, LSU-rRNA); nuclear-transcribed mRNA catabolic process; rRNA processing; RNA processing; RNA catabolic process; mRNA catabolic process; rRNA catabolic process; positive regulation of cell growth; U1 snRNA 3'-end processing; U4 snRNA 3'-end processing; U5 snRNA 3'-end processing; positive regulation of transcription by RNA polymerase II; nuclear mRNA surveillance; nuclear polyadenylation-dependent rRNA catabolic process; TRAMP-dependent tRNA surveillance pathway	nuclear exosome (RNase complex); cytoplasmic exosome (RNase complex); exosome (RNase complex); nuclear chromosome; nucleus; nucleoplasm; nucleolus; cytoplasm; cytosol; nucleolar exosome (RNase complex)	RNA binding; mRNA 3'-UTR AU-rich region binding; RNA polymerase II-specific DNA-binding transcription factor binding
Vps36	799.264	-0.0112198	0.0460537	-0.243623	0.807523	0.954746	vacuolar protein sorting 36	ENSMUSG00000031479.9	70160	ENSMUSG00000031479	Endocytosis	protein transport; endosomal transport; endosome transport via multivesicular body sorting pathway; protein transport to vacuole involved in ubiquitin-dependent protein catabolic process via the multivesicular body sorting pathway	ESCRT II complex; nucleus; cytoplasm; lysosome; endosome; late endosome; cytosol; membrane; late endosome membrane	lipid binding; phosphatidylinositol-3-phosphate binding; ubiquitin binding
Zfp318	593.513	-0.0112377	0.0787515	-0.142698	0.886529	0.975374	zinc finger protein 318	ENSMUSG00000015597.16	57908	ENSMUSG00000015597		negative regulation of DNA-templated transcription; positive regulation of DNA-templated transcription; meiotic cell cycle	nucleus; nucleoplasm; cytosol	nucleic acid binding; protein binding; zinc ion binding; protein homodimerization activity; metal ion binding; protein heterodimerization activity
Lrrc4c	19.9152	-0.0112619	0.188514	-0.0597408	0.952362	0.989813	leucine rich repeat containing 4C	ENSMUSG00000050587.14	241568	ENSMUSG00000050587	Axon guidance; Cell adhesion molecules; IgSF CAM signaling	regulation of axonogenesis; modulation of chemical synaptic transmission; synaptic membrane adhesion	plasma membrane; membrane; synapse; postsynaptic membrane; Schaffer collateral - CA1 synapse; postsynaptic density membrane; glutamatergic synapse	protein binding; cell adhesion molecule binding; cell-cell adhesion mediator activity
Ppp2r5b	366.942	-0.0112808	0.0717803	-0.157157	0.875121	0.972905	protein phosphatase 2, regulatory subunit B', beta	ENSMUSG00000024777.9	225849	ENSMUSG00000024777	mRNA surveillance pathway; Sphingolipid signaling pathway; Cell cycle; Oocyte meiosis; PI3K-Akt signaling pathway; AMPK signaling pathway; Adrenergic signaling in cardiomyocytes; Cornified envelope formation; T cell receptor signaling pathway; Dopaminergic synapse; Human papillomavirus infection	signal transduction; positive regulation of neuron projection development; positive regulation of protein-containing complex assembly; positive regulation of transcription by RNA polymerase II; positive regulation of neurotrophin TRK receptor signaling pathway; regulation of cell cycle; negative regulation of G0 to G1 transition; cellular response to growth factor stimulus	protein phosphatase type 2A complex; nucleus; cytoplasm; cytosol	protein phosphatase regulator activity; protein phosphatase activator activity
Usp25	821.021	-0.0112876	0.0723207	-0.156077	0.875972	0.972905	ubiquitin specific peptidase 25	ENSMUSG00000022867.9	30940	ENSMUSG00000022867	IL-17 signaling pathway	proteolysis; ubiquitin-dependent protein catabolic process; immune response; response to oxidative stress; mRNA metabolic process; protein deubiquitination; stress-activated protein kinase signaling cascade; regulation of protein stability; interleukin-17A-mediated signaling pathway; protein K63-linked deubiquitination; protein K48-linked ubiquitination; protein K48-linked deubiquitination; interleukin-17-mediated signaling pathway; negative regulation of response to oxidative stress; negative regulation of interleukin-17-mediated signaling pathway; negative regulation of ERAD pathway	proteasome complex; nucleus; cytoplasm; endoplasmic reticulum; cytosol	cysteine-type deubiquitinase activity; peptidase activity; cysteine-type peptidase activity; hydrolase activity; ubiquitin protein ligase binding; SUMO binding; ATPase binding; deubiquitinase activity
Srm	788.809	-0.0113089	0.0892735	-0.126677	0.899196	0.978531	spermidine synthase	ENSMUSG00000006442.10	20810	ENSMUSG00000006442	Cysteine and methionine metabolism; Arginine and proline metabolism; Glutathione metabolism; Metabolic pathways	polyamine metabolic process; polyamine biosynthetic process; spermidine biosynthetic process; cellular response to leukemia inhibitory factor	cytosol	catalytic activity; spermidine synthase activity; transferase activity; identical protein binding; protein homodimerization activity
Sgsm3	45.7307	-0.0113464	0.115185	-0.0985052	0.921531	0.984052	small G protein signaling modulator 3	ENSMUSG00000042303.16	105835	ENSMUSG00000042303		endosomal transport; regulation of endocytosis; regulation of Rab protein signal transduction; Rap protein signal transduction; positive regulation of protein catabolic process; plasma membrane to endosome transport; regulation of cell cycle	cytoplasm; cytosol; gap junction	GTPase activator activity; protein binding; GTPase regulator activity; small GTPase binding
Ccdc80	219.503	-0.0113582	0.188802	-0.0601596	0.952029	0.989813	coiled-coil domain containing 80	ENSMUSG00000022665.14	67896	ENSMUSG00000022665		response to bacterium; positive regulation of cell-substrate adhesion; extracellular matrix organization	extracellular region; basement membrane; interstitial matrix; extracellular matrix	fibronectin binding; glycosaminoglycan binding; heparin binding
Znfx1	1547.02	-0.0114275	0.0968487	-0.117993	0.906073	0.979732	zinc finger, NFX1-type containing 1	ENSMUSG00000039501.14	98999	ENSMUSG00000039501	RIG-I-like receptor signaling pathway	activation of innate immune response; immune system process; regulatory ncRNA-mediated heterochromatin formation; defense response to bacterium; negative regulation of viral genome replication; innate immune response; defense response to virus	nucleus; cytoplasm; mitochondrion; mitochondrial outer membrane; cytoplasmic stress granule; membrane; nuclear RNA-directed RNA polymerase complex	RNA binding; helicase activity; zinc ion binding; metal ion binding
Ccdc91	701.669	-0.0114757	0.0522884	-0.21947	0.826284	0.958658	coiled-coil domain containing 91	ENSMUSG00000030301.17	67015	ENSMUSG00000030301		protein transport; Golgi vesicle transport; Golgi to lysosome transport	nucleoplasm; Golgi apparatus; trans-Golgi network; cytosol; membrane	identical protein binding
Ftsj1	481.065	-0.0114843	0.0448819	-0.255878	0.798045	0.953016	FtsJ RNA 2'-O-methyltransferase 1	ENSMUSG00000031171.11	54632	ENSMUSG00000031171		RNA methylation; tRNA nucleoside ribose methylation; wobble position ribose methylation; cytoplasmic translation; tRNA processing; neurogenesis; tRNA methylation; methylation	nucleus; cytoplasm; cytosol	methyltransferase activity; tRNA methyltransferase activity; tRNA (guanine) methyltransferase activity; transferase activity; tRNA 2'-O-methyltransferase activity; tRNA (guanosine(34)-2'-O)-methyltransferase activity; S-adenosyl-L-methionine binding
Tfb1m	208.898	-0.011525	0.0801912	-0.143719	0.885723	0.975169	transcription factor B1, mitochondrial	ENSMUSG00000036983.6	224481	ENSMUSG00000036983		rRNA modification; rRNA processing; transcription initiation at mitochondrial promoter; rRNA methylation; methylation	mitochondrion; mitochondrial matrix; mitochondrial nucleoid	rRNA (adenine-N6,N6-)-dimethyltransferase activity; DNA binding; RNA binding; methyltransferase activity; transferase activity; mitochondrial transcription factor activity; S-adenosyl-L-methionine binding
Msh6	361.692	-0.011616	0.0634052	-0.183203	0.854638	0.965979	mutS homolog 6	ENSMUSG00000005370.3	17688	ENSMUSG00000005370	Platinum drug resistance; Mismatch repair; Pathways in cancer; Colorectal cancer	DNA repair; mismatch repair; chromatin organization; DNA damage response; spermatogenesis; determination of adult lifespan; intrinsic apoptotic signaling pathway in response to DNA damage; response to UV; somatic hypermutation of immunoglobulin genes; somatic recombination of immunoglobulin gene segments; isotype switching; negative regulation of DNA recombination; intrinsic apoptotic signaling pathway	chromatin; nucleus; nucleoplasm; chromosome; Golgi apparatus; cytosol; MutSalpha complex	nucleotide binding; magnesium ion binding; four-way junction DNA binding; DNA binding; chromatin binding; damaged DNA binding; double-stranded DNA binding; ATP binding; ATP-dependent activity, acting on DNA; enzyme binding; mismatched DNA binding; guanine/thymine mispair binding; single guanine insertion binding; single thymine insertion binding; oxidized purine DNA binding; MutLalpha complex binding; ADP binding; histone H3K36me3 reader activity; ATP-dependent DNA damage sensor activity
Fh1	4901.11	-0.0116263	0.0597429	-0.194606	0.845701	0.963751	fumarate hydratase 1	ENSMUSG00000026526.14	14194	ENSMUSG00000026526	Citrate cycle (TCA cycle); Pyruvate metabolism; Metabolic pathways; Carbon metabolism; Cushing syndrome; Pathways in cancer; Renal cell carcinoma	urea cycle; regulation of arginine metabolic process; tricarboxylic acid cycle; fumarate metabolic process; malate metabolic process; DNA repair; arginine metabolic process; DNA damage response; homeostasis of number of cells within a tissue; positive regulation of cold-induced thermogenesis; positive regulation of double-strand break repair via nonhomologous end joining	nucleus; chromosome; cytoplasm; mitochondrion; mitochondrial matrix; cytosol; site of double-strand break	catalytic activity; fumarate hydratase activity; lyase activity; histone binding
Ltn1	784.205	-0.0116391	0.0672532	-0.173063	0.862602	0.96908	listerin E3 ubiquitin protein ligase 1	ENSMUSG00000052299.8	78913	ENSMUSG00000052299		protein ubiquitination; protein autoubiquitination; rescue of stalled ribosome; ribosome-associated ubiquitin-dependent protein catabolic process	cytoplasm; cytosol; cytosolic ribosome; RQC complex	ubiquitin-protein transferase activity; zinc ion binding; transferase activity; ribosomal large subunit binding; metal ion binding; ubiquitin protein ligase activity
Wdr11	1014.71	-0.0116545	0.0451943	-0.257876	0.796502	0.952833	WD repeat domain 11	ENSMUSG00000042055.13	207425	ENSMUSG00000042055		intracellular protein transport; heart development; regulation of smoothened signaling pathway; multicellular organism growth; animal organ development; cilium assembly; head development; vesicle tethering to Golgi	nucleus; cytoplasm; Golgi apparatus; trans-Golgi network; cytosol; cytoskeleton; plasma membrane; cilium; axoneme; microtubule cytoskeleton; cytoplasmic vesicle; ciliary basal body; cell projection	protein binding
Trim44	1450.91	-0.0116651	0.0617826	-0.188809	0.850242	0.965272	tripartite motif-containing 44	ENSMUSG00000027189.16	80985	ENSMUSG00000027189		positive regulation of cytokine-mediated signaling pathway; positive regulation of defense response to virus by host; regulation of gene expression; innate immune response; positive regulation of DNA-templated transcription; protein stabilization; negative regulation of protein K48-linked ubiquitination; positive regulation of non-canonical NF-kappaB signal transduction	cytoplasm	zinc ion binding; metal ion binding; ubiquitin protein ligase activity
Rnf217	610.157	-0.0116696	0.09367	-0.124582	0.900855	0.979143	ring finger protein 217	ENSMUSG00000063760.9	268291	ENSMUSG00000063760		ubiquitin-dependent protein catabolic process; protein ubiquitination	ubiquitin ligase complex; cytoplasm; membrane	ubiquitin-protein transferase activity; zinc ion binding; transferase activity; ubiquitin conjugating enzyme binding; metal ion binding; ubiquitin protein ligase activity
Mfn1	1760.7	-0.0116822	0.0385797	-0.302808	0.762036	0.942551	mitofusin 1	ENSMUSG00000027668.13	67414	ENSMUSG00000027668	Mitophagy - animal; NOD-like receptor signaling pathway; Parkinson disease; Pathways of neurodegeneration - multiple diseases	mitochondrion organization; mitochondrial fusion; positive regulation of mitochondrial fusion; positive regulation of mitochondrial membrane potential; GTP metabolic process; intracellular distribution of mitochondria; mitochondrion localization; positive regulation of dendritic spine morphogenesis; negative regulation of mitochondrial fission	mitochondrion; mitochondrial outer membrane; mitochondrial inner membrane; membrane; outer mitochondrial membrane protein complex	nucleotide binding; GTPase activity; protein binding; GTP binding; hydrolase activity; identical protein binding
Bop1	722.166	-0.011704	0.0509368	-0.229775	0.818267	0.95791	block of proliferation 1	ENSMUSG00000022557.10	12181	ENSMUSG00000022557		ribosomal large subunit assembly; cleavage in ITS2 between 5.8S rRNA and LSU-rRNA of tricistronic rRNA transcript (SSU-rRNA, 5.8S rRNA, LSU-rRNA); maturation of 5.8S rRNA; maturation of LSU-rRNA from tricistronic rRNA transcript (SSU-rRNA, 5.8S rRNA, LSU-rRNA); maturation of 5.8S rRNA from tricistronic rRNA transcript (SSU-rRNA, 5.8S rRNA, LSU-rRNA); rRNA processing; cell population proliferation; ribosome biogenesis; ribosomal large subunit biogenesis; regulation of cell cycle; regulation of signal transduction by p53 class mediator	nucleus; nucleoplasm; chromosome; nucleolus; preribosome, large subunit precursor; PeBoW complex; ribonucleoprotein complex	protein binding; ribonucleoprotein complex binding
Srek1	791.058	-0.0117103	0.0649371	-0.180333	0.856891	0.96713	splicing regulatory glutamine/lysine-rich protein 1	ENSMUSG00000032621.8	218543	ENSMUSG00000032621		mRNA processing; biological_process; RNA splicing	nucleus; nucleoplasm; spliceosomal complex; nuclear speck	molecular_function; nucleic acid binding; RNA binding
Xpo6	1395.78	-0.0117245	0.0416854	-0.281261	0.77851	0.947267	exportin 6	ENSMUSG00000000131.15	74204	ENSMUSG00000000131	Nucleocytoplasmic transport	protein export from nucleus; intracellular protein transport; protein transport	nucleus; nucleoplasm; nucleolus; cytoplasm; cytosol; plasma membrane; protein-containing complex	nuclear export signal receptor activity; small GTPase binding
Ccdc134	105.807	-0.0117315	0.101759	-0.115287	0.908217	0.980647	coiled-coil domain containing 134	ENSMUSG00000068114.6	76457	ENSMUSG00000068114		angiogenesis; placenta development; ventricular system development; positive regulation of Wnt signaling pathway; regulation of ossification; positive regulation of MyD88-dependent toll-like receptor signaling pathway; embryonic hemopoiesis; regulation of protein glycosylation; embryonic liver development	extracellular region; nucleus; cytoplasm; endoplasmic reticulum; endoplasmic reticulum lumen; cytosol	molecular_function; protein-macromolecule adaptor activity
Pias4	556.937	-0.011769	0.0667875	-0.176216	0.860124	0.968598	protein inhibitor of activated STAT 4	ENSMUSG00000004934.13	59004	ENSMUSG00000004934	NF-kappa B signaling pathway; Ubiquitin mediated proteolysis; JAK-STAT signaling pathway; Fluid shear stress and atherosclerosis	negative regulation of transcription by RNA polymerase II; hair follicle development; regulation of transcription by RNA polymerase II; DNA damage response; cell surface receptor signaling pathway via JAK-STAT; central nervous system development; regulation of gene expression; negative regulation of macromolecule biosynthetic process; negative regulation of tumor necrosis factor-mediated signaling pathway; Wnt signaling pathway; protein sumoylation; positive regulation of protein sumoylation; negative regulation of canonical NF-kappaB signal transduction; regulation of mRNA stability; negative regulation of DNA-templated transcription; limb epidermis development; mRNA destabilization; regulation of cellular response to stress; negative regulation of protein localization to chromatin; positive regulation of keratinocyte apoptotic process; positive regulation of intrinsic apoptotic signaling pathway in response to DNA damage; positive regulation of double-strand break repair via homologous recombination; negative regulation of double-strand break repair via homologous recombination	chromatin; nucleus; nucleoplasm; cytoplasm; nuclear matrix; PML body; transferase complex	DNA binding; transcription coregulator activity; transcription corepressor activity; protein binding; zinc ion binding; transferase activity; SUMO transferase activity; ubiquitin protein ligase binding; metal ion binding; ubiquitin protein ligase activity; SUMO ligase activity
Prg4	1819.55	-0.0118043	0.111496	-0.105872	0.915684	0.983213	proteoglycan 4 (megakaryocyte stimulating factor, articular superficial zone protein)	ENSMUSG00000006014.16	96875	ENSMUSG00000006014		immune response; vesicle-mediated transport; negative regulation of interleukin-6 production; regulation of cell population proliferation; hematopoietic stem cell proliferation	extracellular region; extracellular space; extracellular matrix	scavenger receptor activity; polysaccharide binding
Tars2	793.904	-0.0118114	0.0423647	-0.278803	0.780396	0.947953	threonyl-tRNA synthetase 2, mitochondrial (putative)	ENSMUSG00000028107.14	71807	ENSMUSG00000028107	Aminoacyl-tRNA biosynthesis	translation; tRNA aminoacylation for protein translation; threonyl-tRNA aminoacylation; tRNA aminoacylation; aminoacyl-tRNA metabolism involved in translational fidelity	cytoplasm; mitochondrion; mitochondrial matrix	nucleotide binding; aminoacyl-tRNA deacylase activity; aminoacyl-tRNA ligase activity; threonine-tRNA ligase activity; ATP binding; ligase activity; protein homodimerization activity
Magee1	85.3051	-0.0118955	0.119366	-0.0996556	0.920618	0.98396	MAGE family member E1	ENSMUSG00000031227.8	107528	ENSMUSG00000031227		negative regulation of transcription by RNA polymerase II	nucleus; cytoplasm; plasma membrane; membrane; dendrite; postsynaptic membrane; perinuclear region of cytoplasm	protein binding
Rexo1	1358.4	-0.0119242	0.0505903	-0.2357	0.813665	0.95678	REX1, RNA exonuclease 1	ENSMUSG00000047417.17	66932	ENSMUSG00000047417	Ribosome biogenesis in eukaryotes	rRNA 3'-end processing	nucleus; nucleoplasm; nuclear body	nucleic acid binding; nuclease activity; exonuclease activity; hydrolase activity
Tardbp	2013.63	-0.0119359	0.0580157	-0.205736	0.836997	0.961503	TAR DNA binding protein	ENSMUSG00000041459.15	230908	ENSMUSG00000041459	mRNA surveillance pathway; Amyotrophic lateral sclerosis; Pathways of neurodegeneration - multiple diseases	mRNA processing; RNA splicing; gene expression; regulation of gene expression; negative regulation of gene expression; regulation of protein stability; positive regulation of insulin secretion; response to endoplasmic reticulum stress; positive regulation of protein import into nucleus; regulation of circadian rhythm; regulation of apoptotic process; host-mediated suppression of viral transcription; rhythmic process; regulation of cell cycle; 3'-UTR-mediated mRNA destabilization; 3'-UTR-mediated mRNA stabilization; nuclear inner membrane organization; amyloid fibril formation	chromatin; nucleus; nucleoplasm; perichromatin fibrils; cytoplasm; mitochondrion; cytoplasmic stress granule; nuclear speck; interchromatin granule	RNA polymerase II cis-regulatory region sequence-specific DNA binding; nucleic acid binding; DNA binding; double-stranded DNA binding; RNA binding; mRNA 3'-UTR binding; protein binding; lipid binding; identical protein binding; pre-mRNA intronic binding; molecular condensate scaffold activity
AI987944	344.202	-0.0119716	0.0518055	-0.231087	0.817247	0.95791	expressed sequence AI987944	ENSMUSG00000056383.10	233168	ENSMUSG00000056383		regulation of DNA-templated transcription; regulation of transcription by RNA polymerase II	nucleus	RNA polymerase II transcription regulatory region sequence-specific DNA binding; DNA-binding transcription factor activity, RNA polymerase II-specific; DNA binding; zinc ion binding; sequence-specific DNA binding; metal ion binding
Usp34	597.06	-0.0119854	0.0887807	-0.135	0.892612	0.976736	ubiquitin specific peptidase 34	ENSMUSG00000056342.16	17847	ENSMUSG00000056342		proteolysis; regulation of signal transduction; Wnt signaling pathway; protein deubiquitination; regulation of protein stability; post-translational protein modification; protein K48-linked deubiquitination; positive regulation of canonical Wnt signaling pathway	nucleus; cytosol	cysteine-type endopeptidase activity; cysteine-type deubiquitinase activity; peptidase activity; cysteine-type peptidase activity; hydrolase activity
Snx6	404.258	-0.011999	0.053498	-0.224289	0.822533	0.958295	sorting nexin 6	ENSMUSG00000005656.8	72183	ENSMUSG00000005656	Endocytosis	intracellular protein transport; protein transport; negative regulation of transforming growth factor beta receptor signaling pathway; retrograde transport, endosome to Golgi; negative regulation of neuron apoptotic process; negative regulation of DNA-templated transcription; cellular response to epidermal growth factor stimulus; regulation of postsynaptic membrane neurotransmitter receptor levels; cellular response to amyloid-beta	nucleus; cytoplasm; lysosome; endosome; cytosol; membrane; retromer complex; cytoplasmic vesicle; early endosome membrane; tubular endosome; postsynaptic early endosome; glutamatergic synapse	lipid binding; dynactin binding; type I transforming growth factor beta receptor binding; phosphatidylinositol binding; protein homodimerization activity
Fbf1	1267.81	-0.0120115	0.263161	-0.0456433	0.963595	0.993141	Fas binding factor 1	ENSMUSG00000020776.18	217335	ENSMUSG00000020776		cell projection organization; apical junction assembly; cilium assembly; establishment of epithelial cell polarity	spindle pole; cytoplasm; centrosome; centriole; cytoskeleton; cilium; ciliary basal body; apical junction complex; keratin filament; anchoring junction; ciliary transition fiber	protein binding
Ddi2	4634.66	-0.0120169	0.0729359	-0.164759	0.869133	0.971485	DNA-damage inducible protein 2	ENSMUSG00000078515.4	68817	ENSMUSG00000078515		proteolysis; proteasomal protein catabolic process; protein processing; regulation of protein stability; proteolysis involved in protein catabolic process; cellular response to hydroxyurea; regulation of DNA stability	nucleoplasm; chromosome; cytoplasm; cytosol	aspartic-type endopeptidase activity; peptidase activity; hydrolase activity; identical protein binding; ubiquitin binding
Polr3f	327.024	-0.0120528	0.062334	-0.193359	0.846678	0.964084	polymerase (RNA) III (DNA directed) polypeptide F	ENSMUSG00000027427.13	70408	ENSMUSG00000027427	RNA polymerase; Cytosolic DNA-sensing pathway	immune system process; transcription by RNA polymerase III; positive regulation of interferon-beta production; innate immune response; positive regulation of innate immune response; defense response to virus	DNA-directed RNA polymerase complex; nucleus; nucleoplasm; RNA polymerase III complex; cytoplasm	double-stranded DNA binding; metal ion binding; iron-sulfur cluster binding; 4 iron, 4 sulfur cluster binding
Tmem161b	207.769	-0.0120888	0.0729354	-0.165747	0.868356	0.971485	transmembrane protein 161B	ENSMUSG00000035762.10	72745	ENSMUSG00000035762		regulation of heart rate; regulation of cardiac muscle cell action potential	cellular_component; plasma membrane; membrane	molecular_function
R3hdm1	648.162	-0.0120975	0.0502606	-0.240695	0.809791	0.955813	R3H domain containing 1	ENSMUSG00000056211.13	226412	ENSMUSG00000056211		biological_process	cellular_component	molecular_function; nucleic acid binding
Rmnd5a	4241.48	-0.0121332	0.0604079	-0.200854	0.840812	0.961682	required for meiotic nuclear division 5 homolog A	ENSMUSG00000002222.14	68477	ENSMUSG00000002222		protein polyubiquitination; proteasome-mediated ubiquitin-dependent protein catabolic process	ubiquitin ligase complex; nucleus; nucleoplasm; cytoplasm; GID complex	ubiquitin-protein transferase activity; zinc ion binding; transferase activity; metal ion binding; ubiquitin protein ligase activity
Trmt13	78.0718	-0.0121605	0.123473	-0.0984878	0.921545	0.984052	tRNA methyltransferase 13	ENSMUSG00000033439.12	229780	ENSMUSG00000033439		tRNA processing; tRNA methylation; methylation	cellular_component	methyltransferase activity; tRNA methyltransferase activity; zinc ion binding; transferase activity; metal ion binding; tRNA 2'-O-methyltransferase activity
Cep76	144.19	-0.0121612	0.0846894	-0.143598	0.885818	0.975169	centrosomal protein 76	ENSMUSG00000073542.2	225659	ENSMUSG00000073542		regulation of centriole replication	cytoplasm; centrosome; centriole; cytoskeleton; protein-containing complex	molecular_function
Mef2a	781.017	-0.0121652	0.0654486	-0.185874	0.852544	0.965973	myocyte enhancer factor 2A	ENSMUSG00000030557.17	17258	ENSMUSG00000030557	cGMP-PKG signaling pathway; Apelin signaling pathway; Parathyroid hormone synthesis, secretion and action; Fluid shear stress and atherosclerosis	negative regulation of transcription by RNA polymerase II; MAPK cascade; DNA-templated transcription; regulation of DNA-templated transcription; apoptotic process; nervous system development; heart development; positive regulation of cardiac muscle hypertrophy; positive regulation of gene expression; cell differentiation; positive regulation of DNA-templated transcription; positive regulation of transcription by RNA polymerase II; positive regulation of D-glucose import; dendrite morphogenesis; muscle cell development; ERK5 cascade; cellular response to calcium ion	chromatin; nucleus; nucleoplasm; transcription regulator complex; cytosol	RNA polymerase II transcription regulatory region sequence-specific DNA binding; RNA polymerase II cis-regulatory region sequence-specific DNA binding; DNA-binding transcription factor activity, RNA polymerase II-specific; DNA-binding transcription activator activity, RNA polymerase II-specific; DNA binding; chromatin binding; DNA-binding transcription factor activity; protein binding; enzyme binding; protein kinase binding; histone acetyltransferase binding; histone deacetylase binding; sequence-specific DNA binding; SMAD binding; protein heterodimerization activity; protein dimerization activity; RNA polymerase II-specific DNA-binding transcription factor binding; DNA-binding transcription factor binding
Ccdc51	210.289	-0.0121701	0.0702432	-0.173256	0.86245	0.96908	coiled-coil domain containing 51	ENSMUSG00000025645.8	66658	ENSMUSG00000025645		monoatomic ion transport; potassium ion transport; cell volume homeostasis; monoatomic ion transmembrane transport; potassium ion transmembrane transport; mitochondrial potassium ion transmembrane transport	mitochondrion; mitochondrial inner membrane; membrane; potassium channel complex; mitochondrial ATP-gated potassium channel complex	potassium channel activity; mitochondrial ATP-gated potassium channel activity
Zfp513	347.255	-0.0122257	0.059677	-0.204864	0.837678	0.961503	zinc finger protein 513	ENSMUSG00000043059.16	101023	ENSMUSG00000043059		regulation of DNA-templated transcription; regulation of transcription by RNA polymerase II; retina development in camera-type eye	nucleus	transcription cis-regulatory region binding; RNA polymerase II cis-regulatory region sequence-specific DNA binding; DNA-binding transcription factor activity, RNA polymerase II-specific; DNA binding; zinc ion binding; metal ion binding
Donson	86.7362	-0.0122404	0.103708	-0.118027	0.906046	0.979732	downstream neighbor of SON	ENSMUSG00000022960.12	60364	ENSMUSG00000022960		DNA damage checkpoint signaling; DNA replication; mitotic G2 DNA damage checkpoint signaling; replication fork processing; nuclear DNA replication; mitotic DNA replication checkpoint signaling	nucleus; replication fork; replisome	molecular_function
Gm16907	15.4404	-0.0122446	0.25714	-0.0476182	0.962021		predicted gene, 16907	ENSMUSG00000097242.1	100504114	ENSMUSG00000124381
Sec14l4	6024.56	-0.012257	0.0848524	-0.144451	0.885145	0.975099	SEC14-like lipid binding 4	ENSMUSG00000019368.13	103655	ENSMUSG00000019368			cytoplasm	molecular_function; lipid binding
Extl1	618.41	-0.01227	0.186279	-0.0658687	0.947482	0.988982	exostosin-like glycosyltransferase 1	ENSMUSG00000028838.11	56219	ENSMUSG00000028838	Glycosaminoglycan biosynthesis - heparan sulfate / heparin; Metabolic pathways	protein glycosylation; heparan sulfate proteoglycan biosynthetic process	endoplasmic reticulum; endoplasmic reticulum membrane; Golgi apparatus; membrane	acetylglucosaminyltransferase activity; glucuronosyltransferase activity; transferase activity; glycosyltransferase activity; glucuronosyl-N-acetylglucosaminyl-proteoglycan 4-alpha-N-acetylglucosaminyltransferase activity
Zfp788	113.45	-0.012279	0.119474	-0.102776	0.918141	0.983421	zinc finger protein 788	ENSMUSG00000074165.10	67607	ENSMUSG00000074165		regulation of DNA-templated transcription; regulation of transcription by RNA polymerase II	nucleus	DNA binding; zinc ion binding; metal ion binding; sequence-specific double-stranded DNA binding
Trappc10	799.51	-0.0123072	0.0759407	-0.162064	0.871256	0.971978	trafficking protein particle complex 10	ENSMUSG00000000374.7	216131	ENSMUSG00000000374		endoplasmic reticulum to Golgi vesicle-mediated transport; intra-Golgi vesicle-mediated transport; vesicle coating; vesicle-mediated transport; early endosome to Golgi transport; Golgi vesicle transport; vesicle tethering	cytoplasm; Golgi apparatus; cytosol; TRAPP complex; TRAPPII protein complex	molecular_function
Gbp2	158.789	-0.0123137	0.214214	-0.0574832	0.95416	0.990745	guanylate binding protein 2	ENSMUSG00000028270.12	14469	ENSMUSG00000028270	NOD-like receptor signaling pathway	activation of innate immune response; immune system process; protein targeting; response to bacterium; regulation of defense response; cellular response to interferon-beta; defense response to bacterium; defense response to protozoan; adhesion of symbiont to host; innate immune response; defense response to Gram-positive bacterium; defense response to virus; disruption of plasma membrane integrity in another organism; cytolysis in another organism; cellular response to lipopolysaccharide; cellular response to type II interferon; positive regulation of pyroptotic inflammatory response; AIM2 inflammasome complex assembly; positive regulation of AIM2 inflammasome complex assembly; non-canonical inflammasome complex assembly	Golgi membrane; nucleus; nucleoplasm; cytoplasm; Golgi apparatus; cytosol; vesicle membrane; actin cytoskeleton; membrane; symbiont-containing vacuole membrane; cytoplasmic vesicle membrane; cytoplasmic vesicle; perinuclear region of cytoplasm; symbiont cell surface	nucleotide binding; lipopolysaccharide binding; actin binding; GTPase activity; G protein activity; GDP phosphatase activity; endopeptidase inhibitor activity; GTP binding; hydrolase activity; GDP binding; enzyme binding; cytokine binding; spectrin binding; GTPase regulator activity; identical protein binding; protein homodimerization activity; Hsp90 protein binding; molecular function inhibitor activity
Oit3	532.418	-0.0123282	0.153556	-0.080285	0.936011	0.987074	oncoprotein induced transcript 3	ENSMUSG00000009654.4	18302	ENSMUSG00000009654		renal system process	extracellular space; nucleus; nuclear envelope; cell surface	calcium ion binding
Kctd3	344.269	-0.0123389	0.0510357	-0.241771	0.808958	0.955575	potassium channel tetramerisation domain containing 3	ENSMUSG00000026608.12	226823	ENSMUSG00000026608		biological_process; protein homooligomerization	plasma membrane; membrane	molecular_function; protein binding
Irs1	151.76	-0.0123683	0.213979	-0.0578016	0.953907	0.990694	insulin receptor substrate 1	ENSMUSG00000055980.2	16367	ENSMUSG00000055980	cGMP-PKG signaling pathway; FoxO signaling pathway; Hormone signaling; Autophagy - animal; mTOR signaling pathway; PI3K-Akt signaling pathway; AMPK signaling pathway; Longevity regulating pathway; Longevity regulating pathway - multiple species; Neurotrophin signaling pathway; Insulin signaling pathway; Adipocytokine signaling pathway; Regulation of lipolysis in adipocytes; Type II diabetes mellitus; Insulin resistance; Non-alcoholic fatty liver disease; Growth hormone synthesis, secretion and action; Aldosterone-regulated sodium reabsorption; Alzheimer disease; MicroRNAs in cancer; Diabetic cardiomyopathy	positive regulation of mesenchymal cell proliferation; signal transduction; insulin receptor signaling pathway; regulation of gene expression; epithelial cell migration; positive regulation of epithelial cell migration; positive regulation of glucose metabolic process; lipid catabolic process; cytokine-mediated signaling pathway; mammary gland development; response to caffeine; positive regulation of fatty acid beta-oxidation; response to insulin; cellular response to insulin stimulus; protein localization to nucleus; positive regulation of phosphorylation; phosphatidylinositol 3-kinase/protein kinase B signal transduction; response to ethanol; positive regulation of glycogen biosynthetic process; positive regulation of D-glucose import; negative regulation of insulin receptor signaling pathway; positive regulation of insulin receptor signaling pathway; negative regulation of insulin secretion; insulin-like growth factor receptor signaling pathway; positive regulation of phosphatidylinositol 3-kinase/protein kinase B signal transduction; positive regulation of glucagon secretion; cellular response to fatty acid; negative regulation of somatostatin secretion	nucleus; nucleoplasm; cytoplasm; cytosol; plasma membrane; insulin receptor complex; caveola; ciliary basal body	phosphotyrosine residue binding; transmembrane receptor protein tyrosine kinase adaptor activity; protein kinase C binding; insulin receptor binding; insulin-like growth factor receptor binding; protein binding; protein kinase binding; protein domain specific binding; signaling receptor complex adaptor activity; protein-macromolecule adaptor activity; signaling adaptor activity; SH2 domain binding; phosphatidylinositol 3-kinase binding; protein-containing complex binding; phosphatidylinositol 3-kinase activator activity
Sympk	2459.11	-0.0123709	0.0311694	-0.396892	0.691447	0.920095	symplekin	ENSMUSG00000023118.15	68188	ENSMUSG00000023118	mRNA surveillance pathway; Tight junction	mRNA processing; cell adhesion; negative regulation of protein binding	nucleus; nucleoplasm; cytoplasm; cytosol; mRNA cleavage and polyadenylation specificity factor complex; cytoskeleton; plasma membrane; bicellular tight junction; membrane; nuclear body; anchoring junction; nuclear stress granule	molecular_function
A430105I19Rik	115.62	-0.0123908	0.103396	-0.119839	0.904611	0.979732		ENSMUSG00000045838.8
Ldah	1449.51	-0.0124157	0.051121	-0.24287	0.808106	0.955082	lipid droplet associated hydrolase	ENSMUSG00000037669.14	68832	ENSMUSG00000037669		lipid storage; intracellular triglyceride homeostasis; cholesterol homeostasis; foam cell differentiation; lipid droplet fusion	endoplasmic reticulum; lipid droplet	sterol ester esterase activity; lipase activity; hydrolase activity
Glyr1	2648.63	-0.0124178	0.0380223	-0.326592	0.743976	0.938496	glyoxylate reductase 1 homolog (Arabidopsis)	ENSMUSG00000022536.13	74022	ENSMUSG00000022536		transcription initiation-coupled chromatin remodeling; transcription elongation-coupled chromatin remodeling	chromatin; nucleosome; nucleus; nucleoplasm; chromosome; cytosol	DNA binding; chromatin binding; nucleosome binding; histone binding; NADP binding; NAD binding; chromatin-protein adaptor activity
Map2k7	978.08	-0.0124395	0.0443017	-0.280791	0.77887	0.947267	mitogen-activated protein kinase kinase 7	ENSMUSG00000002948.19	26400	ENSMUSG00000002948	MAPK signaling pathway; ErbB signaling pathway; Protein processing in endoplasmic reticulum; Osteoclast differentiation; Tight junction; Toll-like receptor signaling pathway; T cell receptor signaling pathway; Fc epsilon RI signaling pathway; TNF signaling pathway; Neurotrophin signaling pathway; GnRH signaling pathway; Relaxin signaling pathway; Alcoholic liver disease; Alzheimer disease; Huntington disease; Pathways of neurodegeneration - multiple diseases; Salmonella infection; Yersinia infection; Hepatitis B; Kaposi sarcoma-associated herpesvirus infection; Epstein-Barr virus infection; Human immunodeficiency virus 1 infection; Chemical carcinogenesis - reactive oxygen species; Lipid and atherosclerosis; Fluid shear stress and atherosclerosis	apoptotic process; response to stress; response to osmotic stress; JNK cascade; response to heat; response to UV; response to wounding; positive regulation of telomere maintenance; response to tumor necrosis factor; regulation of neuron apoptotic process; positive regulation of neuron apoptotic process; positive regulation of DNA-templated transcription; positive regulation of JNK cascade; stress-activated MAPK cascade; positive regulation of ERK1 and ERK2 cascade; cellular response to lipopolysaccharide; cellular response to interleukin-1; cellular response to osmotic stress; regulation of motor neuron apoptotic process	nucleus; cytoplasm	nucleotide binding; magnesium ion binding; protein kinase activity; protein serine/threonine kinase activity; MAP kinase activity; MAP kinase kinase activity; protein tyrosine kinase activity; protein binding; ATP binding; JUN kinase kinase activity; kinase activity; transferase activity; enzyme binding; protein kinase binding; protein phosphatase binding; mitogen-activated protein kinase kinase kinase binding; metal ion binding; protein serine kinase activity; molecular function activator activity
Otud4	660.89	-0.0125007	0.0975772	-0.128111	0.898061	0.978139	OTU domain containing 4	ENSMUSG00000036990.13	73945	ENSMUSG00000036990		immune system process; DNA alkylation repair; proteolysis; negative regulation of toll-like receptor signaling pathway; protein K11-linked deubiquitination; protein K27-linked ubiquitination; innate immune response; protein K63-linked deubiquitination; protein K48-linked deubiquitination; antiviral innate immune response; regulation of protein K48-linked deubiquitination; negative regulation of interleukin-1-mediated signaling pathway	nucleus; cytoplasm; cytosol	cysteine-type deubiquitinase activity; peptidase activity; cysteine-type peptidase activity; hydrolase activity; molecular adaptor activity; K63-linked deubiquitinase activity
Leng8	4309.55	-0.0125338	0.0478817	-0.261765	0.793503	0.95192	leukocyte receptor cluster (LRC) member 8	ENSMUSG00000035545.13	232798	ENSMUSG00000035545		biological_process	nucleus	molecular_function
Rnf40	1176.48	-0.0125434	0.0357134	-0.351225	0.72542	0.931974	ring finger protein 40	ENSMUSG00000030816.8	233900	ENSMUSG00000030816		chromatin organization; ubiquitin-dependent protein catabolic process; protein ubiquitination; positive regulation of transcription by RNA polymerase II; positive regulation of proteasomal protein catabolic process; positive regulation of protein polyubiquitination	ubiquitin ligase complex; nucleus; nucleoplasm; protein-containing complex; HULC complex	mRNA 3'-UTR binding; ubiquitin-protein transferase activity; protein binding; zinc ion binding; transferase activity; syntaxin-1 binding; ubiquitin conjugating enzyme binding; ubiquitin protein ligase binding; protein homodimerization activity; metal ion binding; ubiquitin protein ligase activity
F11r	1917.48	-0.0125762	0.0486837	-0.258325	0.796156	0.952731	F11 receptor	ENSMUSG00000038235.4	16456	ENSMUSG00000038235	Cell adhesion molecules; IgSF CAM signaling; Tight junction; Leukocyte transendothelial migration	regulation of cytokine production; system process; cell adhesion; leukocyte cell-cell adhesion; regulation of cell shape; cell differentiation; epithelial cell differentiation; actomyosin structure organization; regulation of actin cytoskeleton organization; positive regulation of Rho protein signal transduction; memory T cell extravasation; positive regulation of blood pressure; intestinal absorption; regulation of cytoskeleton organization; negative regulation of stress fiber assembly; regulation of biological quality; cellular response to mechanical stimulus; protein localization to plasma membrane; establishment of endothelial intestinal barrier; regulation of membrane permeability; cell-cell adhesion; positive regulation of platelet aggregation; protein localization to bicellular tight junction; positive regulation of establishment of endothelial barrier; regulation of bicellular tight junction assembly	plasma membrane; cell-cell junction; bicellular tight junction; membrane; protein-containing complex; slit diaphragm; tight junction; anchoring junction	integrin binding; PDZ domain binding; protein homodimerization activity
Actb	12166.5	-0.01258	0.0798724	-0.157501	0.87485	0.972905	actin, beta	ENSMUSG00000029580.14	11461	ENSMUSG00000029580	ATP-dependent chromatin remodeling; Rap1 signaling pathway; Phagosome; Apoptosis; Hippo signaling pathway; Focal adhesion; IgSF CAM signaling; Adherens junction; Tight junction; Platelet activation; Neutrophil extracellular trap formation; Leukocyte transendothelial migration; Thermogenesis; Regulation of actin cytoskeleton; Motor proteins; Cytoskeleton in muscle cells; Thyroid hormone signaling pathway; Oxytocin signaling pathway; Gastric acid secretion; Amyotrophic lateral sclerosis; Bacterial invasion of epithelial cells; Salmonella infection; Yersinia infection; Influenza A; Proteoglycans in cancer; Hepatocellular carcinoma; Hypertrophic cardiomyopathy; Arrhythmogenic right ventricular cardiomyopathy; Dilated cardiomyopathy; Viral myocarditis; Fluid shear stress and atherosclerosis	morphogenesis of a polarized epithelium; chromatin remodeling; regulation of transcription by RNA polymerase II; cytoskeleton organization; establishment or maintenance of cell polarity; axonogenesis; positive regulation of cell population proliferation; regulation of mitotic metaphase/anaphase transition; adherens junction assembly; regulation of apoptotic process; apical protein localization; positive regulation of T cell differentiation; negative regulation of cell differentiation; positive regulation of cell differentiation; positive regulation of myoblast differentiation; positive regulation of DNA-templated transcription; cell motility; regulation of norepinephrine uptake; regulation of cell cycle; regulation of G0 to G1 transition; cellular response to electrical stimulus; protein localization to adherens junction; cellular response to cytochalasin B; postsynaptic actin cytoskeleton organization; regulation of transepithelial transport; regulation of synaptic vesicle endocytosis; positive regulation of stem cell population maintenance; regulation of protein localization to plasma membrane; positive regulation of double-strand break repair via homologous recombination; regulation of G1/S transition of mitotic cell cycle; regulation of double-strand break repair; positive regulation of double-strand break repair; regulation of nucleotide-excision repair	kinetochore; chromatin; nucleosome; stress fiber; podosome; nucleus; nucleoplasm; cytoplasm; cytosol; cytoskeleton; actin filament; plasma membrane; brush border; cell-cell junction; adherens junction; focal adhesion; actin cytoskeleton; membrane; nuclear matrix; SWI/SNF complex; RSC-type complex; lamellipodium; axon; cortical cytoskeleton; protein-containing complex; brahma complex; NuA4 histone acetyltransferase complex; cytoplasmic ribonucleoprotein granule; myelin sheath; apical junction complex; calyx of Held; membrane raft; synapse; tight junction; npBAF complex; nBAF complex; dense body; Schaffer collateral - CA1 synapse; postsynaptic actin cytoskeleton; glutamatergic synapse; bBAF complex; GBAF complex; ribonucleoprotein complex	nucleotide binding; protein binding; ATP binding; hydrolase activity; ATP hydrolysis activity; kinesin binding; protein kinase binding; nitric-oxide synthase regulator activity; Tat protein binding; identical protein binding; nitric-oxide synthase binding; structural constituent of postsynaptic actin cytoskeleton; transporter regulator activity
AW549877	777.393	-0.0126568	0.0692517	-0.182765	0.854982	0.966076		ENSMUSG00000041935.9
Eng	1957.68	-0.0126766	0.10547	-0.120191	0.904332	0.979732	endoglin	ENSMUSG00000026814.16	13805	ENSMUSG00000026814		negative regulation of transcription by RNA polymerase II; angiogenesis; branching involved in blood vessel morphogenesis; vasculogenesis; response to hypoxia; negative regulation of endothelial cell proliferation; heart looping; positive regulation of systemic arterial blood pressure; outflow tract septum morphogenesis; epithelial to mesenchymal transition involved in endocardial cushion formation; endocardial cushion morphogenesis; cardiac ventricle morphogenesis; cardiac atrium morphogenesis; ventricular trabecula myocardium morphogenesis; cell migration involved in endocardial cushion formation; regulation of DNA-templated transcription; cell adhesion; transforming growth factor beta receptor signaling pathway; heart development; positive regulation of gene expression; negative regulation of gene expression; cell migration; regulation of transforming growth factor beta receptor signaling pathway; central nervous system vasculogenesis; extracellular matrix disassembly; negative regulation of cell migration; positive regulation of BMP signaling pathway; positive regulation of collagen biosynthetic process; dorsal aorta morphogenesis; wound healing; positive regulation of angiogenesis; positive regulation of transcription by RNA polymerase II; smooth muscle tissue development; artery morphogenesis; venous blood vessel morphogenesis; cell motility; positive regulation of phosphatidylinositol 3-kinase/protein kinase B signal transduction; atrial cardiac muscle tissue morphogenesis; cell chemotaxis; positive regulation of SMAD protein signal transduction; negative regulation of SMAD protein signal transduction; extracellular matrix constituent secretion; detection of hypoxia; vascular associated smooth muscle cell development; positive regulation of epithelial to mesenchymal transition involved in endocardial cushion formation; positive regulation of vascular associated smooth muscle cell differentiation; atrioventricular canal morphogenesis	extracellular space; plasma membrane; external side of plasma membrane; cell surface; membrane; nuclear body; receptor complex; endothelial microparticle	type II transforming growth factor beta receptor binding; protein binding; galactose binding; glycosaminoglycan binding; coreceptor activity; signaling receptor activator activity; type I transforming growth factor beta receptor binding; BMP binding; identical protein binding; protein homodimerization activity; transforming growth factor beta binding
Timm17b	985.098	-0.0126805	0.055191	-0.229756	0.818281	0.95791	translocase of inner mitochondrial membrane 17b	ENSMUSG00000031158.11	21855	ENSMUSG00000031158		protein transport; protein import into mitochondrial matrix	mitochondrion; mitochondrial inner membrane; TIM23 mitochondrial import inner membrane translocase complex; membrane	protein transmembrane transporter activity
Ahsa2	483.718	-0.0126894	0.0645102	-0.196704	0.844059	0.962819	AHA1, activator of heat shock protein ATPase 2	ENSMUSG00000020288.13	268390	ENSMUSG00000020288		protein folding	cytosol	ATPase activator activity; protein-folding chaperone binding
Rnf4	2491.7	-0.0127075	0.0497437	-0.255459	0.798368	0.953016	ring finger protein 4	ENSMUSG00000029110.13	19822	ENSMUSG00000029110		DNA damage response; protein ubiquitination; proteasome-mediated ubiquitin-dependent protein catabolic process; positive regulation of DNA-templated transcription; positive regulation of transcription by RNA polymerase II; response to arsenic-containing substance; protein autoubiquitination; protein K63-linked ubiquitination; protein K48-linked ubiquitination; protein K11-linked ubiquitination; cellular response to testosterone stimulus; cellular response to gamma radiation; cellular response to hydroxyurea; protein K6-linked ubiquitination; regulation of spindle assembly; regulation of kinetochore assembly; negative regulation of protein localization to chromatin	nucleus; nucleoplasm; cytoplasm; nuclear body; PML body; microtubule end	DNA binding; ubiquitin-protein transferase activity; protein binding; zinc ion binding; transferase activity; TBP-class protein binding; nuclear estrogen receptor binding; nucleosome binding; ubiquitin conjugating enzyme binding; SUMO polymer binding; identical protein binding; metal ion binding; nuclear androgen receptor binding; ubiquitin protein ligase activity
Cdc42ep1	1223.05	-0.012729	0.0683542	-0.186221	0.852271	0.965887	CDC42 effector protein 1	ENSMUSG00000049521.1	104445	ENSMUSG00000049521		Rho protein signal transduction; regulation of cell shape; positive regulation of actin filament polymerization; positive regulation of pseudopodium assembly	cytoplasm; cytoskeleton; plasma membrane; endomembrane system; membrane	protein binding; small GTPase binding
Sun2	3518.63	-0.0127318	0.062827	-0.202649	0.83941	0.961503	Sad1 and UNC84 domain containing 2	ENSMUSG00000042524.13	223697	ENSMUSG00000042524	Cytoskeleton in muscle cells	nuclear envelope organization; nucleokinesis involved in cell motility in cerebral cortex radial glia guided migration; positive regulation of cell migration; nuclear migration along microfilament; meiotic cell cycle; centrosome localization; nuclear matrix anchoring at nuclear membrane	chromosome, telomeric region; condensed nuclear chromosome; nucleus; nuclear envelope; nuclear inner membrane; endosome; endosome membrane; membrane; nuclear membrane; meiotic nuclear membrane microtubule tethering complex	protein binding; lamin binding; identical protein binding; protein-membrane adaptor activity; cytoskeleton-nuclear membrane anchor activity
Hnrnpd	1482.13	-0.0127513	0.0574007	-0.222145	0.824201	0.958308	heterogeneous nuclear ribonucleoprotein D	ENSMUSG00000000568.15	11991	ENSMUSG00000000568		liver development; regulation of gene expression; positive regulation of macromolecule biosynthetic process; positive regulation of gene expression; negative regulation of gene expression; cerebellum development; positive regulation of telomere maintenance via telomerase; response to estradiol; regulation of circadian rhythm; regulation of mRNA stability; positive regulation of translation; positive regulation of transcription by RNA polymerase II; rhythmic process; response to calcium ion; response to electrical stimulus; 3'-UTR-mediated mRNA destabilization; CRD-mediated mRNA stabilization; cellular response to amino acid stimulus; cellular response to estradiol stimulus; cellular response to nitric oxide; circadian regulation of translation; negative regulation of nuclear-transcribed mRNA catabolic process, deadenylation-dependent decay; response to rapamycin; positive regulation of telomere capping; response to sodium phosphate; cellular response to putrescine; hepatocyte dedifferentiation; positive regulation of cytoplasmic translation	chromatin; nucleus; nucleoplasm; cytoplasm; cytosol; postsynaptic density; synapse; glutamatergic synapse; mCRD-mediated mRNA stability complex; ribonucleoprotein complex	nucleic acid binding; DNA binding; minor groove of adenine-thymine-rich DNA binding; chromatin binding; RNA binding; mRNA binding; protein binding; mRNA 3'-UTR AU-rich region binding; telomeric DNA binding; histone deacetylase binding
Gkap1	372.106	-0.0128093	0.0539558	-0.237403	0.812344	0.956373	G kinase anchoring protein 1	ENSMUSG00000021552.6	56278	ENSMUSG00000021552		signal transduction; G protein-coupled receptor signaling pathway coupled to cGMP nucleotide second messenger; cGMP-mediated signaling; positive regulation of insulin receptor signaling pathway	Golgi apparatus	protein binding; identical protein binding
Ocln	405.735	-0.0128224	0.113093	-0.11338	0.909729	0.981524	occludin	ENSMUSG00000021638.12	18260	ENSMUSG00000021638	Virion - Hepatitis viruses; Cornified envelope formation; Cell adhesion molecules; Tight junction; Leukocyte transendothelial migration; Hepatitis C	positive regulation of gene expression; negative regulation of gene expression; regulation of D-glucose transmembrane transport; cell-cell junction organization; positive regulation of D-glucose import; response to interleukin-18; bicellular tight junction assembly; tight junction organization; positive regulation of blood-brain barrier permeability	lysosomal membrane; plasma membrane; cell-cell junction; bicellular tight junction; cell surface; membrane; apical plasma membrane; apicolateral plasma membrane; lateral plasma membrane; cell junction; endocytic vesicle; cytoplasmic vesicle; protein-containing complex; tight junction; anchoring junction	protein binding; protein domain specific binding
Mlx	802.74	-0.0128425	0.0450567	-0.28503	0.775621	0.946145	MAX-like protein X	ENSMUSG00000017801.15	21428	ENSMUSG00000017801	Insulin resistance; Non-alcoholic fatty liver disease	negative regulation of transcription by RNA polymerase II; positive regulation of transcription from RNA polymerase II promoter by glucose; nucleocytoplasmic transport; positive regulation of glycolytic process; negative regulation of DNA-templated transcription; positive regulation of transcription by RNA polymerase II; positive regulation of lipid biosynthetic process	nucleus; nucleoplasm; cytoplasm; cytosol; nuclear membrane; RNA polymerase II transcription regulator complex	RNA polymerase II transcription regulatory region sequence-specific DNA binding; DNA-binding transcription repressor activity, RNA polymerase II-specific; DNA binding; DNA-binding transcription factor activity; protein binding; protein homodimerization activity; protein heterodimerization activity; protein dimerization activity; RNA polymerase II-specific DNA-binding transcription factor binding; sequence-specific double-stranded DNA binding
Herc4	1172.12	-0.0128815	0.053752	-0.239647	0.810604	0.955813	hect domain and RLD 4	ENSMUSG00000020064.8	67345	ENSMUSG00000020064	Ubiquitin mediated proteolysis	ubiquitin-dependent protein catabolic process; spermatogenesis; protein ubiquitination; cell differentiation; negative regulation of smoothened signaling pathway	fibrillar center; cytoplasm; cytosol	ubiquitin-protein transferase activity; transferase activity; ubiquitin protein ligase activity
Dip2c	461.439	-0.012901	0.0774254	-0.166625	0.867665	0.971267	disco interacting protein 2 homolog C	ENSMUSG00000048264.15	208440	ENSMUSG00000048264		biological_process	cellular_component	molecular_function
Zfp235	152.107	-0.0129059	0.0752516	-0.171503	0.863828	0.969775	zinc finger protein 235	ENSMUSG00000047603.9	56525	ENSMUSG00000047603		regulation of DNA-templated transcription	nucleus	DNA binding; zinc ion binding; metal ion binding
Ephb4	737.13	-0.0129221	0.095958	-0.134664	0.892877	0.976736	Eph receptor B4	ENSMUSG00000029710.15	13846	ENSMUSG00000029710	Axon guidance	angiogenesis; cell migration involved in sprouting angiogenesis; heart morphogenesis; cell adhesion; cell surface receptor protein tyrosine kinase signaling pathway; ephrin receptor signaling pathway; venous blood vessel morphogenesis; regulation of developmental process; positive regulation of aorta morphogenesis; positive regulation of T cell costimulation	plasma membrane; membrane; receptor complex	nucleotide binding; protein kinase activity; protein tyrosine kinase activity; transmembrane receptor protein tyrosine kinase activity; ephrin receptor activity; protein binding; ATP binding; kinase activity; transferase activity
Yme1l1	2200	-0.0129251	0.0568954	-0.227173	0.820289	0.95814	YME1-like 1 (S. cerevisiae)	ENSMUSG00000026775.9	27377	ENSMUSG00000026775		proteolysis; protein quality control for misfolded or incompletely synthesized proteins; mitochondrion organization; cell population proliferation; cellular response to starvation; positive regulation of mitochondrial fusion; protein hexamerization; mitochondrial protein processing; mitochondrial protein catabolic process; negative regulation of apoptotic process; neuronal stem cell population maintenance; regulation of stem cell division	mitochondrion; mitochondrial inner membrane; membrane; nuclear body	nucleotide binding; ATP-dependent peptidase activity; metalloendopeptidase activity; ATP binding; peptidase activity; metallopeptidase activity; hydrolase activity; ATP hydrolysis activity; metal ion binding
Fyco1	1353.94	-0.01295	0.0789102	-0.16411	0.869644	0.971485	FYVE and coiled-coil domain containing 1	ENSMUSG00000025241.15	17281	ENSMUSG00000025241	Salmonella infection	plus-end-directed vesicle transport along microtubule; positive regulation of autophagosome maturation	lysosome; endosome; late endosome; autophagosome; Golgi apparatus; cytoplasmic vesicle	zinc ion binding; metal ion binding
Napg	562.064	-0.0130022	0.0434748	-0.299074	0.764884	0.94354	N-ethylmaleimide sensitive fusion protein attachment protein gamma	ENSMUSG00000024581.12	108123	ENSMUSG00000024581		intracellular protein transport; protein transport; vesicle-mediated transport	mitochondrion; Golgi apparatus; membrane; SNARE complex; myelin sheath; synapse	soluble NSF attachment protein activity; syntaxin binding
C130083M11Rik	30.5133	-0.01303	0.156731	-0.0831359	0.933743	0.986621	RIKEN cDNA C130083M11 gene	ENSMUSG00000106464.1	414111	ENSMUSG00000106464		biological_process	cellular_component	molecular_function
Ccdc47	2288.84	-0.0130387	0.0435325	-0.299516	0.764546	0.94354	coiled-coil domain containing 47	ENSMUSG00000078622.8	67163	ENSMUSG00000078622		protein folding; ER overload response; endoplasmic reticulum organization; post-embryonic development; endoplasmic reticulum calcium ion homeostasis; ERAD pathway; protein insertion into ER membrane; calcium ion homeostasis; multi-pass transmembrane protein insertion into ER membrane	endoplasmic reticulum; endoplasmic reticulum membrane; rough endoplasmic reticulum; membrane; rough endoplasmic reticulum membrane; protein folding chaperone complex; multi-pass translocon complex	calcium ion binding; protein binding; ribosome binding; protein folding chaperone
Hao1	6787.71	-0.0130514	0.0744837	-0.175225	0.860903	0.968833	hydroxyacid oxidase 1, liver	ENSMUSG00000027261.2	15112	ENSMUSG00000027261	Glyoxylate and dicarboxylate metabolism; Metabolic pathways; Carbon metabolism; Peroxisome	fatty acid alpha-oxidation; glycine biosynthetic process; response to oxidative stress; amino acid biosynthetic process; glycolate catabolic process	peroxisome; peroxisomal matrix	(S)-2-hydroxy-acid oxidase activity; FMN binding; oxidoreductase activity; glyoxylate oxidase activity
Scamp3	1000.56	-0.0130773	0.0481077	-0.271833	0.78575	0.949938	secretory carrier membrane protein 3	ENSMUSG00000028049.15	24045	ENSMUSG00000028049		intracellular protein transport; exocytosis; protein transport; response to retinoic acid	Golgi membrane; membrane; trans-Golgi network membrane; recycling endosome membrane	ubiquitin protein ligase binding
Iqgap2	9379.14	-0.0131737	0.0813773	-0.161884	0.871397	0.971978	IQ motif containing GTPase activating protein 2	ENSMUSG00000021676.9	544963	ENSMUSG00000021676	Regulation of actin cytoskeleton	regulation of actin cytoskeleton organization; Arp2/3 complex-mediated actin nucleation; thrombin-activated receptor signaling pathway; mitotic actomyosin contractile ring assembly actin filament organization	cytoplasm; microtubule; microvillus; cell cortex; cell surface; lamellipodium; filopodium; plasma membrane bounded cell projection	GTPase activator activity; calmodulin binding; phosphatidylinositol-3,4,5-trisphosphate binding; small GTPase binding; actin filament binding; Arp2/3 complex binding
Gm20342	73.6508	-0.013187	0.142767	-0.0923679	0.926406	0.985377	predicted gene, 20342	ENSMUSG00000101599.1	100504668
Akap8	1365.52	-0.0132112	0.0580219	-0.227694	0.819884	0.95814	A kinase anchor protein 8	ENSMUSG00000024045.5	56399	ENSMUSG00000024045		immune system process; mitotic chromosome condensation; protein transport; negative regulation of tumor necrosis factor production; cell cycle G2/M phase transition; innate immune response; cellular response to lipopolysaccharide; cellular response to prostaglandin E stimulus	chromatin; condensed chromosome; female pronucleus; nucleus; nucleoplasm; nucleolus; cytoplasm; nuclear matrix	DNA binding; chromatin binding; double-stranded DNA binding; protein binding; zinc ion binding; protein kinase A regulatory subunit binding; histone deacetylase binding; metal ion binding; NF-kappaB binding
Fgfr3	1517.25	-0.0132174	0.114753	-0.115181	0.908302	0.980647	fibroblast growth factor receptor 3	ENSMUSG00000054252.17	14184	ENSMUSG00000054252	EGFR tyrosine kinase inhibitor resistance; MAPK signaling pathway; Ras signaling pathway; Rap1 signaling pathway; Calcium signaling pathway; Endocytosis; PI3K-Akt signaling pathway; Signaling pathways regulating pluripotency of stem cells; Regulation of actin cytoskeleton; Pathways in cancer; MicroRNAs in cancer; Bladder cancer; Central carbon metabolism in cancer	negative regulation of transcription by RNA polymerase II; ossification; positive regulation of endothelial cell proliferation; morphogenesis of an epithelium; lens morphogenesis in camera-type eye; apoptotic process; cell surface receptor signaling pathway via JAK-STAT; cell-cell signaling; regulation of mitotic cell cycle; neuroblast proliferation; negative regulation of neuroblast proliferation; positive regulation of cell population proliferation; negative regulation of cell population proliferation; fibroblast growth factor receptor signaling pathway; epidermis development; positive regulation of phospholipase activity; negative regulation of macromolecule biosynthetic process; regulation of cell cycle process; positive regulation of macromolecule metabolic process; negative regulation of gene expression; positive regulation of cell communication; regulation of collagen metabolic process; oligodendrocyte development; substantia nigra development; central nervous system myelination; positive regulation of signaling; regulation of ossification; bone mineralization; lung development; positive regulation of bone mineralization; epithelial cell differentiation; forebrain development; midbrain development; biomineral tissue development; positive regulation of protein ubiquitination; somatic stem cell population maintenance; post-anal tail morphogenesis; p38MAPK cascade; inner ear auditory receptor cell differentiation; positive regulation of tyrosine phosphorylation of STAT protein; regulation of apoptotic process; positive regulation of MAPK cascade; positive regulation of neuron apoptotic process; positive regulation of cell differentiation; negative regulation of inner ear auditory receptor cell differentiation; regulation of osteoclast differentiation; negative regulation of mitotic nuclear division; negative regulation of smoothened signaling pathway; regulation of bone remodeling; digestive tract morphogenesis; regulation of developmental growth; negative regulation of developmental growth; response to axon injury; negative regulation of astrocyte differentiation; inner ear development; regulation of epithelial cell proliferation; negative regulation of epithelial cell proliferation; positive regulation of developmental process; cartilage development; positive regulation of multicellular organismal process; positive regulation of phosphatidylinositol 3-kinase/protein kinase B signal transduction; calcium ion homeostasis; bone development; bone morphogenesis; axonogenesis involved in innervation; neuroepithelial cell differentiation; alveolar secondary septum development; bone trabecula morphogenesis; lens fiber cell development; ERK1 and ERK2 cascade; positive regulation of ERK1 and ERK2 cascade; bone maturation; positive regulation of cell proliferation in bone marrow; epithelial cell fate commitment; regulation of primary metabolic process; positive regulation of MAPKKK cascade by fibroblast growth factor receptor signaling pathway; cochlea development; positive regulation of canonical Wnt signaling pathway; fibroblast growth factor receptor apoptotic signaling pathway; response to sodium phosphate	lysosome; endoplasmic reticulum; Golgi apparatus; plasma membrane; cytoplasmic side of plasma membrane; cell surface; membrane; transport vesicle; cytoplasmic vesicle; receptor complex; perinuclear region of cytoplasm	nucleotide binding; protein kinase activity; protein tyrosine kinase activity; transmembrane receptor protein tyrosine kinase activity; fibroblast growth factor receptor activity; protein binding; ATP binding; kinase activity; transferase activity; fibroblast growth factor binding; miRNA binding; identical protein binding
Lrpprc	3865.96	-0.0132296	0.0479449	-0.275934	0.782599	0.948914	leucine-rich PPR-motif containing	ENSMUSG00000024120.12	72416	ENSMUSG00000024120		negative regulation of mitochondrial RNA catabolic process; autophagy; mRNA transport; regulation of mitochondrial translation; mitochondrial mRNA polyadenylation; negative regulation of mitochondrial mRNA catabolic process	condensed nuclear chromosome; nucleus; nuclear inner membrane; nuclear outer membrane; nucleoplasm; cytoplasm; mitochondrion; mitochondrial matrix; cytoskeleton; microtubule; membrane; mitochondrial nucleoid; perinuclear region of cytoplasm; ribonucleoprotein complex	DNA binding; single-stranded DNA binding; RNA binding; mRNA binding; mRNA 3'-UTR binding; protein binding; ubiquitin protein ligase binding; beta-tubulin binding
Cnot10	666.454	-0.0132385	0.041929	-0.315736	0.752203	0.940528	CCR4-NOT transcription complex, subunit 10	ENSMUSG00000056167.6	78893	ENSMUSG00000056167	RNA degradation	mRNA catabolic process; regulation of translation; negative regulation of translation; regulatory ncRNA-mediated gene silencing	nucleus; cytoplasm; cytosol; CCR4-NOT complex	molecular_function
Trib3	401.899	-0.0132498	0.169079	-0.0783641	0.937538	0.987307	tribbles pseudokinase 3	ENSMUSG00000032715.9	228775	ENSMUSG00000032715	Insulin resistance	negative regulation of transcription by RNA polymerase II; negative regulation of protein kinase activity; apoptotic process; regulation of autophagy; regulation of D-glucose transmembrane transport; positive regulation of protein ubiquitination; positive regulation of proteasomal ubiquitin-dependent protein catabolic process; cellular response to insulin stimulus; response to endoplasmic reticulum stress; regulation of MAP kinase activity; negative regulation of MAPK cascade; negative regulation of fat cell differentiation; negative regulation of fatty acid biosynthetic process; negative regulation of DNA-templated transcription; negative regulation of insulin receptor signaling pathway; intrinsic apoptotic signaling pathway in response to endoplasmic reticulum stress	nucleus; nucleoplasm	transcription corepressor activity; protein kinase inhibitor activity; protein binding; ATP binding; enzyme binding; protein kinase binding; protein serine/threonine kinase inhibitor activity; mitogen-activated protein kinase kinase binding; ubiquitin protein ligase binding; ubiquitin-protein transferase regulator activity; ubiquitin ligase activator activity
Cd37	77.5389	-0.013259	0.200844	-0.0660163	0.947365	0.988982	CD37 antigen	ENSMUSG00000030798.15	12493	ENSMUSG00000030798	Hematopoietic cell lineage	positive regulation of immunoglobulin production; regulation of humoral immune response; negative regulation of myeloid dendritic cell activation; negative regulation of T cell proliferation; defense response to protozoan; regulation of defense response to virus	immunological synapse; plasma membrane; membrane
Tmem60	270.164	-0.0133087	0.0657727	-0.202344	0.839648	0.961503	transmembrane protein 60	ENSMUSG00000045435.9	212090	ENSMUSG00000045435		biological_process	cellular_component; membrane	molecular_function
2010001A14Rik	104.03	-0.0133359	0.118838	-0.11222	0.910649	0.981824	RIKEN cDNA 2010001A14 gene	ENSMUSG00000087165.7	76516	ENSMUSG00000087165		biological_process	cellular_component	molecular_function
Gm16332	249.788	-0.0133398	0.097102	-0.13738	0.890731	0.976736	predicted gene 16332	ENSMUSG00000089991.2	100417200	ENSMUSG00000089991
Ercc3	613.873	-0.0133603	0.083889	-0.159261	0.873463	0.972412	excision repair cross-complementing rodent repair deficiency, complementation group 3	ENSMUSG00000024382.13	13872	ENSMUSG00000024382	Basal transcription factors; Nucleotide excision repair	DNA topological change; DNA repair; transcription-coupled nucleotide-excision repair; nucleotide-excision repair; transcription elongation by RNA polymerase I; transcription by RNA polymerase II; transcription initiation at RNA polymerase II promoter; apoptotic process; DNA damage response; response to oxidative stress; intracellular protein localization; response to UV; UV protection; hair cell differentiation; positive regulation of apoptotic process; embryonic organ development; regulation of mitotic cell cycle phase transition	nucleotide-excision repair factor 3 complex; transcription factor TFIIH core complex; nucleus; nucleoplasm; transcription factor TFIID complex; transcription factor TFIIH holo complex; transcription preinitiation complex	nucleotide binding; DNA binding; DNA helicase activity; helicase activity; ATP binding; hydrolase activity; isomerase activity; ATP hydrolysis activity; 3'-5' DNA helicase activity; promoter-specific chromatin binding
Fer1l5	124.668	-0.0133696	0.1213	-0.11022	0.912235	0.982272	fer-1 like family member 5	ENSMUSG00000037432.15	100534273	ENSMUSG00000037432		plasma membrane repair; membrane fusion involved in acrosome reaction; binding of sperm to zona pellucida; myoblast fusion; T-tubule organization; membrane fusion	plasma membrane; membrane; cytoplasmic vesicle membrane	protein binding; metal ion binding
Phpt1	18.4333	-0.0134006	0.196699	-0.0681276	0.945684		phosphohistidine phosphatase 1	ENSMUSG00000036504.6	75454	ENSMUSG00000036504		actin cytoskeleton organization; negative regulation of T cell receptor signaling pathway; lamellipodium organization; positive regulation of cell motility	nucleoplasm; cytoplasm; cytosol; plasma membrane; nuclear body; leading edge of lamellipodium	phosphoprotein phosphatase activity; enzyme inhibitor activity; hydrolase activity; calcium channel inhibitor activity; transmembrane transporter binding; actin filament binding; protein histidine phosphatase activity
Eaf1	1207.97	-0.0134196	0.0542738	-0.247257	0.804709	0.954536	ELL associated factor 1	ENSMUSG00000021890.5	74427	ENSMUSG00000021890		transcription elongation by RNA polymerase II; regulation of transcription elongation by RNA polymerase II; positive regulation of transcription by RNA polymerase II	nucleus; nucleoplasm; transcription elongation factor complex; Cajal body; nuclear body; nuclear speck; super elongation complex; intercellular bridge	transcription elongation factor activity
Klhl17	425.305	-0.0134349	0.0799194	-0.168106	0.8665	0.970641	kelch-like 17	ENSMUSG00000078484.3	231003	ENSMUSG00002076083		protein ubiquitination; actin cytoskeleton organization; proteasome-mediated ubiquitin-dependent protein catabolic process; regulation protein catabolic process at postsynapse	cytoplasm; postsynaptic density; actin cytoskeleton; Cul3-RING ubiquitin ligase complex; dendrite cytoplasm; neuronal cell body; synapse; postsynapse; glutamatergic synapse	actin binding; POZ domain binding; actin filament binding; molecular adaptor activity; ubiquitin-like ligase-substrate adaptor activity
Nub1	885.865	-0.0134445	0.0419529	-0.320466	0.748615	0.940205	negative regulator of ubiquitin-like proteins 1	ENSMUSG00000028954.11	53312	ENSMUSG00000028954		ubiquitin-dependent protein catabolic process; proteasomal protein catabolic process; protein ubiquitination; positive regulation of proteasomal ubiquitin-dependent protein catabolic process; response to type II interferon; response to tumor necrosis factor; proteolysis involved in protein catabolic process; regulation of ubiquitin-dependent protein catabolic process	nucleus; nucleoplasm; nucleolus; cytosol; Lewy body	molecular_function
Col18a1	41292.9	-0.0134541	0.0560955	-0.239842	0.810453	0.955813	collagen, type XVIII, alpha 1	ENSMUSG00000001435.14	12822	ENSMUSG00000001435	Protein digestion and absorption	skeletal system development; angiogenesis; endothelial cell morphogenesis; cell adhesion; anatomical structure morphogenesis; extracellular matrix organization; regulation of cell population proliferation; positive regulation of blood vessel endothelial cell migration; positive regulation of vascular endothelial cell proliferation; positive regulation of endothelial cell apoptotic process	extracellular region; collagen trimer; basement membrane; extracellular space; extracellular matrix	protein binding; extracellular matrix structural constituent conferring tensile strength; identical protein binding; metal ion binding
Vps35	2326.72	-0.0134638	0.0597042	-0.225508	0.821584	0.958152	VPS35 retromer complex component	ENSMUSG00000031696.9	65114	ENSMUSG00000031696	Endocytosis	vacuolar protein processing; intracellular protein transport; lysosome organization; positive regulation of signal transduction; positive regulation of gene expression; negative regulation of gene expression; regulation of mitochondrion organization; protein transport; regulation of protein stability; protein destabilization; endocytic recycling; negative regulation of protein homooligomerization; protein localization to endosome; retrograde transport, endosome to Golgi; regulation of protein catabolic process; mitochondrial fragmentation involved in apoptotic process; transcytosis; positive regulation of protein catabolic process; negative regulation of inflammatory response; regulation of developmental process; modulation of chemical synaptic transmission; voluntary musculoskeletal movement; regulation of transport; regulation of protein metabolic process; positive regulation of dopamine receptor signaling pathway; positive regulation of Wnt protein secretion; regulation of synapse maturation; positive regulation of mitochondrial fission; positive regulation of canonical Wnt signaling pathway; positive regulation of locomotion involved in locomotory behavior; neurotransmitter receptor transport, endosome to postsynaptic membrane; vesicle-mediated transport in synapse; mitochondrion to lysosome vesicle-mediated transport; regulation of postsynapse organization; neurotransmitter receptor transport, endosome to plasma membrane; regulation of postsynapse assembly; negative regulation of late endosome to lysosome transport; regulation of dendritic spine maintenance; positive regulation of dopamine biosynthetic process; negative regulation of protein localization; positive regulation of protein localization; positive regulation of protein localization to cell periphery; negative regulation of lysosomal protein catabolic process; regulation of terminal button organization	cytoplasm; mitochondrion; lysosome; endosome; early endosome; late endosome; cytosol; endosome membrane; postsynaptic density; membrane; retromer complex; retromer, cargo-selective complex; neuron projection; neuronal cell body; synapse; perinuclear region of cytoplasm; tubular endosome; dopaminergic synapse; presynapse; postsynapse; glutamatergic synapse; mitochondrion-derived vesicle	protein binding; D1 dopamine receptor binding
Ric1	705.885	-0.0135751	0.0897071	-0.151327	0.879718	0.974087	RAB6A GEF complex partner 1	ENSMUSG00000038658.15	226089	ENSMUSG00000038658		regulation of extracellular matrix constituent secretion; intracellular protein transport; retrograde transport, endosome to Golgi; negative regulation of protein catabolic process; positive regulation of GTPase activity; cranial skeletal system development	Golgi membrane; cytoplasm; cytosol; membrane; protein-containing complex; Ric1-Rgp1 guanyl-nucleotide exchange factor complex	guanyl-nucleotide exchange factor activity; small GTPase binding
Ankfy1	868.527	-0.0135905	0.0699703	-0.194233	0.845994	0.963751	ankyrin repeat and FYVE domain containing 1	ENSMUSG00000020790.14	11736	ENSMUSG00000020790		endocytosis; endosomal transport; endosomal vesicle fusion; retrograde transport, endosome to Golgi; positive regulation of pinocytosis; Golgi to lysosome transport	cytoplasm; endosome; early endosome; cytosol; endosome membrane; membrane; retromer complex; cytoplasmic vesicle; macropinosome	zinc ion binding; small GTPase binding; metal ion binding; phosphatidylinositol phosphate binding
Arhgap5	849.124	-0.0136115	0.125984	-0.108042	0.913962	0.982713	Rho GTPase activating protein 5	ENSMUSG00000035133.8	11855	ENSMUSG00000035133	Focal adhesion; Leukocyte transendothelial migration	positive regulation of mesenchymal cell proliferation; signal transduction; Rho protein signal transduction; regulation of cell size; positive regulation of epithelial cell migration; mammary gland development; regulation of cellular component size	cytoplasm; endoplasmic reticulum; cytosol; plasma membrane; membrane	GTPase activator activity; SH2 domain binding
Firre	1398.92	-0.0136135	0.0961865	-0.141533	0.887449	0.975789	functional intergenic repeating RNA element	ENSMUSG00000085396.7	103012	ENSMUSG00000085396		dosage compensation by inactivation of X chromosome; gene expression	nucleus; nucleoplasm	molecular_function; chromatin-protein adaptor activity
Atp6v0b	1565.03	-0.0136241	0.05359	-0.254228	0.79932	0.953016	ATPase, H+ transporting, lysosomal V0 subunit B	ENSMUSG00000033379.13	114143	ENSMUSG00000033379	Oxidative phosphorylation; Metabolic pathways; Lysosome; Phagosome; Synaptic vesicle cycle; Tuberculosis; Human papillomavirus infection; Rheumatoid arthritis	monoatomic ion transport; proton transmembrane transport	vacuolar proton-transporting V-type ATPase, V0 domain; endosome; membrane; vacuolar proton-transporting V-type ATPase complex; clathrin-coated vesicle membrane; cytoplasmic vesicle; proton-transporting V-type ATPase complex; proton-transporting two-sector ATPase complex, proton-transporting domain; proton-transporting V-type ATPase, V0 domain	P-type proton-exporting transporter activity; proton transmembrane transporter activity; proton-transporting ATPase activity, rotational mechanism
Dcp1a	257.056	-0.0136244	0.0711935	-0.191372	0.848234	0.964565	decapping mRNA 1A	ENSMUSG00000021962.8	75901	ENSMUSG00000021962	RNA degradation	nuclear-transcribed mRNA catabolic process, nonsense-mediated decay; deadenylation-dependent decapping of nuclear-transcribed mRNA; transforming growth factor beta receptor signaling pathway; deadenylation-independent decapping of nuclear-transcribed mRNA; positive regulation of DNA-templated transcription; mRNA methylguanosine-cap decapping; protein localization to cytoplasmic stress granule	P-body; nucleus; transcription regulator complex; cytoplasm; dendrite; cytoplasmic ribonucleoprotein granule	mRNA binding; enzyme activator activity; hydrolase activity; kinesin binding; identical protein binding; 5'-(N(7)-methylguanosine 5'-triphospho)-[mRNA] hydrolase activity
Rfxap	287.683	-0.0136742	0.0774599	-0.176533	0.859875	0.968598	regulatory factor X-associated protein	ENSMUSG00000036615.5	170767	ENSMUSG00000036615	Antigen processing and presentation; Tuberculosis; Primary immunodeficiency	regulation of transcription by RNA polymerase II; positive regulation of DNA-templated transcription; positive regulation of transcription by RNA polymerase II	nucleus; nuclear speck; RNA polymerase II transcription regulator complex	RNA polymerase II transcription regulatory region sequence-specific DNA binding; DNA-binding transcription activator activity, RNA polymerase II-specific; DNA binding
Sec23a	2460.39	-0.0136853	0.0812412	-0.168453	0.866227	0.970632	SEC23 homolog A, COPII coat complex component	ENSMUSG00000020986.13	20334	ENSMUSG00000020986	Protein processing in endoplasmic reticulum	intracellular protein transport; endoplasmic reticulum to Golgi vesicle-mediated transport; protein transport; vesicle-mediated transport; protein localization to plasma membrane; COPII-coated vesicle cargo loading; COPII-coated vesicle budding	Golgi membrane; cytoplasm; endoplasmic reticulum; endoplasmic reticulum membrane; cytosol; ER to Golgi transport vesicle membrane; membrane; COPII vesicle coat; COPII-coated ER to Golgi transport vesicle; cytoplasmic vesicle; perinuclear region of cytoplasm; endoplasmic reticulum exit site	GTPase activator activity; protein binding; zinc ion binding; metal ion binding
Xpo1	781.597	-0.013692	0.0909747	-0.150504	0.880367	0.974087	exportin 1	ENSMUSG00000020290.14	103573	ENSMUSG00000020290	Ribosome biogenesis in eukaryotes; Nucleocytoplasmic transport; Viral life cycle - HIV-1; Influenza A; Human T-cell leukemia virus 1 infection	ribosomal subunit export from nucleus; ribosomal large subunit export from nucleus; ribosomal small subunit export from nucleus; negative regulation of transcription by RNA polymerase II; mRNA export from nucleus; protein export from nucleus; intracellular protein transport; nucleocytoplasmic transport; response to xenobiotic stimulus; regulation of centrosome duplication; protein transport; regulation of proteasomal ubiquitin-dependent protein catabolic process; protein localization to nucleus; regulation of protein catabolic process; ribosome biogenesis; regulation of protein export from nucleus; mRNA transport; cellular response to triglyceride; cellular response to salt	kinetochore; nucleus; annulate lamellae; nucleoplasm; nucleolus; cytoplasm; cytosol; Cajal body; nuclear membrane; protein-containing complex; ribonucleoprotein complex	RNA binding; nuclear export signal receptor activity; protein binding; protein domain specific binding; small GTPase binding; DNA-binding transcription factor binding
Hdac6	697.076	-0.0137094	0.0464972	-0.294843	0.768114	0.944404	histone deacetylase 6	ENSMUSG00000031161.15	15185	ENSMUSG00000031161	Neutrophil extracellular trap formation; Amyotrophic lateral sclerosis; Alcoholism; Viral carcinogenesis	protein polyubiquitination; chromatin organization; ubiquitin-dependent protein catabolic process; protein quality control for misfolded or incompletely synthesized proteins; intracellular protein transport; autophagy; response to stress; actin filament organization; negative regulation of microtubule depolymerization; epidermal growth factor receptor signaling pathway; positive regulation of epithelial cell migration; negative regulation of hydrogen peroxide metabolic process; regulation of mitochondrion organization; negative regulation of neuron projection development; regulation of macroautophagy; axonal transport of mitochondrion; negative regulation of protein-containing complex assembly; regulation of protein stability; protein destabilization; lysosome localization; positive regulation of protein oligomerization; protein-containing complex disassembly; positive regulation of intracellular estrogen receptor signaling pathway; cellular response to topologically incorrect protein; aggrephagy; erythrocyte enucleation; ubiquitin-dependent protein catabolic process via the multivesicular body sorting pathway; negative regulation of protein-containing complex disassembly; regulation of fat cell differentiation; negative regulation of gene expression, epigenetic; negative regulation of proteolysis; collateral sprouting; negative regulation of axon extension involved in axon guidance; positive regulation of dendrite morphogenesis; negative regulation of cellular component organization; positive regulation of cellular component organization; response to corticosterone; mitochondrion localization; response to misfolded protein; positive regulation of synaptic transmission, glutamatergic; dendritic spine morphogenesis; cilium disassembly; type 2 mitophagy; regulation of biological quality; regulation of establishment of protein localization; cellular response to hydrogen peroxide; regulation of microtubule cytoskeleton organization; aggresome assembly; polyubiquitinated misfolded protein transport; protein targeting to vacuole involved in autophagy; cellular response to misfolded protein; tubulin deacetylation; membraneless organelle assembly; positive regulation of cellular response to oxidative stress; positive regulation of cholangiocyte proliferation; positive regulation of type 2 mitophagy; negative regulation of aggrephagy	histone deacetylase complex; cytoplasmic ubiquitin ligase complex; nucleus; nucleoplasm; cytoplasm; centrosome; cytosol; cytoskeleton; microtubule; microtubule associated complex; caveola; cilium; microtubule cytoskeleton; inclusion body; aggresome; axon; dendrite; cell leading edge; protein-containing complex; ciliary basal body; cell projection; neuron projection; neuronal cell body; perikaryon; perinuclear region of cytoplasm; plasma membrane bounded cell projection; axon cytoplasm	RNA polymerase II cis-regulatory region sequence-specific DNA binding; transcription corepressor binding; actin binding; histone deacetylase activity; protein binding; beta-catenin binding; microtubule binding; zinc ion binding; transferase activity; hydrolase activity; deacetylase activity; enzyme binding; polyubiquitin modification-dependent protein binding; ubiquitin protein ligase binding; protein lysine deacetylase activity; peroxidase inhibitor activity; ATPase inhibitor activity; histone deacetylase binding; tubulin deacetylase activity; alpha-tubulin binding; ubiquitin binding; metal ion binding; tau protein binding; beta-tubulin binding; misfolded protein binding; Hsp90 protein binding; ubiquitin protein ligase activity; dynein complex binding; histone deacetylase activity, hydrolytic mechanism
Pcid2	442.313	-0.0137218	0.0538653	-0.254743	0.798922	0.953016	PCI domain containing 2	ENSMUSG00000038542.14	234069	ENSMUSG00000038542		post-transcriptional tethering of RNA polymerase II gene DNA at nuclear periphery; transcription elongation by RNA polymerase II; protein transport; poly(A)+ mRNA export from nucleus; positive regulation of B cell differentiation; negative regulation of gene expression, epigenetic; spleen development; mRNA transport; negative regulation of lymphoid progenitor cell differentiation	nucleus; nuclear pore; cytoplasm; nuclear pore nuclear basket; transcription export complex 2	double-stranded DNA binding; RNA binding; protein binding
Gabpa	1150.02	-0.0137664	0.066737	-0.206279	0.836573	0.961503	GA repeat binding protein, alpha	ENSMUSG00000008976.16	14390	ENSMUSG00000008976		negative regulation of transcription by RNA polymerase II; in utero embryonic development; blastocyst formation; regulation of DNA-templated transcription; regulation of transcription by RNA polymerase II; cell differentiation; negative regulation of megakaryocyte differentiation; positive regulation of transcription by RNA polymerase II	chromatin; nucleus; nucleoplasm	transcription cis-regulatory region binding; RNA polymerase II cis-regulatory region sequence-specific DNA binding; DNA-binding transcription factor activity, RNA polymerase II-specific; DNA-binding transcription activator activity, RNA polymerase II-specific; DNA binding; chromatin binding; DNA-binding transcription factor activity; sequence-specific DNA binding; sequence-specific double-stranded DNA binding
Ubxn6	1580.66	-0.0137681	0.0395883	-0.347781	0.728005	0.933	UBX domain protein 6	ENSMUSG00000019578.11	66530	ENSMUSG00000019578	Protein processing in endoplasmic reticulum	response to stress; macroautophagy; endosome to lysosome transport via multivesicular body sorting pathway; ERAD pathway	nucleus; cytoplasm; lysosome; lysosomal membrane; endosome; centrosome; cytosol; cytoskeleton; membrane; early endosome membrane; late endosome membrane; protein-containing complex	ATPase binding
E2f3	240.978	-0.0137725	0.0952546	-0.144586	0.885037	0.975099	E2F transcription factor 3	ENSMUSG00000016477.17	13557	ENSMUSG00000016477	Endocrine resistance; Cell cycle; Cellular senescence; Cushing syndrome; Hepatitis C; Hepatitis B; Human cytomegalovirus infection; Human T-cell leukemia virus 1 infection; Kaposi sarcoma-associated herpesvirus infection; Epstein-Barr virus infection; Pathways in cancer; MicroRNAs in cancer; Pancreatic cancer; Glioma; Prostate cancer; Melanoma; Bladder cancer; Chronic myeloid leukemia; Small cell lung cancer; Non-small cell lung cancer; Breast cancer; Hepatocellular carcinoma; Gastric cancer	G1/S transition of mitotic cell cycle; regulation of DNA-templated transcription; regulation of transcription by RNA polymerase II; protein import into nucleus; positive regulation of cell population proliferation; positive regulation of DNA-templated transcription; positive regulation of transcription by RNA polymerase II; negative regulation of fat cell proliferation; positive regulation of vascular associated smooth muscle cell apoptotic process	nucleus; nucleoplasm; transcription regulator complex; cytosol; RNA polymerase II transcription regulator complex	RNA polymerase II transcription regulatory region sequence-specific DNA binding; RNA polymerase II cis-regulatory region sequence-specific DNA binding; DNA-binding transcription factor activity, RNA polymerase II-specific; cis-regulatory region sequence-specific DNA binding; DNA-binding transcription activator activity; DNA-binding transcription activator activity, RNA polymerase II-specific; DNA binding; DNA-binding transcription factor activity; protein binding; sequence-specific DNA binding; protein dimerization activity; sequence-specific double-stranded DNA binding
Oas2	95.8628	-0.0137894	0.158739	-0.0868683	0.930776	0.985971	2'-5' oligoadenylate synthetase 2	ENSMUSG00000032690.16	246728	ENSMUSG00000032690	NOD-like receptor signaling pathway; Hepatitis C; Measles; Influenza A; Herpes simplex virus 1 infection; Epstein-Barr virus infection; Coronavirus disease - COVID-19	immune system process; RNA catabolic process; response to virus; response to bacterium; positive regulation of interferon-beta production; positive regulation of tumor necrosis factor production; defense response to bacterium; negative regulation of viral genome replication; innate immune response; defense response to virus; type I interferon-mediated signaling pathway; interleukin-27-mediated signaling pathway; antiviral innate immune response; regulation of lactation	nucleoplasm; cytoplasm; cytosol; membrane; perinuclear region of cytoplasm	nucleotide binding; 2'-5'-oligoadenylate synthetase activity; RNA binding; double-stranded RNA binding; ATP binding; transferase activity; nucleotidyltransferase activity; metal ion binding
Fubp3	567.501	-0.0137976	0.0554191	-0.248968	0.803386	0.954536	far upstream element (FUSE) binding protein 3	ENSMUSG00000026843.15	320267	ENSMUSG00000026843		DNA-templated transcription; regulation of transcription by RNA polymerase II; intracellular mRNA localization; positive regulation of gene expression; positive regulation of DNA-templated transcription; positive regulation of transcription by RNA polymerase II	nucleus; nucleoplasm; cytoplasm; ribosome; neuronal cell body; dendritic shaft	nucleic acid binding; single-stranded DNA binding; RNA binding; mRNA binding
Stxbp6	340.817	-0.0137985	0.078234	-0.176374	0.86	0.968598	syntaxin binding protein 6 (amisyn)	ENSMUSG00000046314.15	217517	ENSMUSG00000046314		SNARE complex assembly; regulation of SNARE complex assembly	cytoplasm; membrane
Hspa1b	227.797	-0.0138061	0.192873	-0.0715812	0.942935	0.987883	heat shock protein 1B	ENSMUSG00000090877.3	15511	ENSMUSG00000090877	Spliceosome; MAPK signaling pathway; Protein processing in endoplasmic reticulum; Endocytosis; Longevity regulating pathway - multiple species; Antigen processing and presentation; Estrogen signaling pathway; Prion disease; Legionellosis; Toxoplasmosis; Measles; Lipid and atherosclerosis	mRNA catabolic process; protein folding; binding of sperm to zona pellucida; negative regulation of cell population proliferation; response to heat; positive regulation of gene expression; negative regulation of cell growth; regulation of protein ubiquitination; negative regulation of protein ubiquitination; positive regulation of proteasomal ubiquitin-dependent protein catabolic process; positive regulation of interleukin-8 production; cellular response to heat; protein refolding; negative regulation of apoptotic process; positive regulation of erythrocyte differentiation; ATP metabolic process; protein stabilization; cellular heat acclimation; positive regulation of nucleotide-binding oligomerization domain containing 2 signaling pathway; positive regulation of microtubule nucleation; negative regulation of inclusion body assembly; regulation of mitotic spindle assembly; positive regulation of tumor necrosis factor-mediated signaling pathway; negative regulation of extrinsic apoptotic signaling pathway in absence of ligand	zona pellucida receptor complex; nucleus; cytoplasm; mitochondrion; mitochondrial matrix; centrosome; centriole; cytosol; cytoskeleton; plasma membrane; inclusion body; aggresome; basolateral plasma membrane; apical plasma membrane; nuclear speck; protein-containing complex; cell body; membrane raft; perinuclear region of cytoplasm; ribonucleoprotein complex	nucleotide binding; G protein-coupled receptor binding; protease binding; signaling receptor binding; protein binding; ATP binding; ATP hydrolysis activity; enzyme binding; heat shock protein binding; ubiquitin protein ligase binding; histone deacetylase binding; protein folding chaperone; NF-kappaB binding; unfolded protein binding; C3HC4-type RING finger domain binding; ATP-dependent protein disaggregase activity; ATP-dependent protein folding chaperone
Ddx27	699.966	-0.0138138	0.0554792	-0.24899	0.803368	0.954536	DEAD box helicase 27	ENSMUSG00000017999.16	228889	ENSMUSG00000017999		rRNA processing; ribosome biogenesis	nucleus; chromosome; nucleolus	nucleotide binding; nucleic acid binding; RNA helicase activity; helicase activity; ATP binding; hydrolase activity; ATP hydrolysis activity
Hs3st6	28.3468	-0.0138326	0.196674	-0.0703328	0.943929	0.987963	heparan sulfate (glucosamine) 3-O-sulfotransferase 6	ENSMUSG00000039628.8	328779	ENSMUSG00000039628		blastocyst hatching; heparan sulfate proteoglycan biosynthetic process	Golgi membrane; cellular_component; Golgi apparatus; membrane	sulfotransferase activity; [heparan sulfate]-glucosamine 3-sulfotransferase activity; transferase activity
Pdcd10	495.49	-0.0138391	0.0476458	-0.290458	0.771466	0.945923	programmed cell death 10	ENSMUSG00000027835.11	56426	ENSMUSG00000027835	Adherens junction	angiogenesis; endothelium development; apoptotic process; short-term memory; positive regulation of cell population proliferation; positive regulation of gene expression; negative regulation of gene expression; positive regulation of cell migration; positive regulation of stress-activated MAPK cascade; intracellular signal transduction; intrinsic apoptotic signaling pathway in response to hydrogen peroxide; negative regulation of apoptotic process; positive regulation of MAP kinase activity; wound healing, spreading of cells; positive regulation of Notch signaling pathway; regulation of angiogenesis; negative regulation of inflammatory response; protein stabilization; establishment of Golgi localization; cellular response to anoxia; negative regulation of cell migration involved in sprouting angiogenesis; Golgi reassembly; positive regulation of intracellular protein transport; negative regulation of blood vessel endothelial cell proliferation involved in sprouting angiogenesis; cellular response to leukemia inhibitory factor; positive regulation of mesenchymal cell apoptotic process	Golgi membrane; cytoplasm; Golgi apparatus; cytosol; plasma membrane; membrane; cell periphery; FAR/SIN/STRIPAK complex	protein binding; protein kinase binding; protein homodimerization activity
Mob3c	451.969	-0.0138531	0.0678548	-0.204158	0.83823	0.961503	MOB kinase activator 3C	ENSMUSG00000028709.3	100465	ENSMUSG00000028709		signal transduction	nucleus; cytoplasm	protein kinase activator activity; metal ion binding
Lilrb4a	82.6622	-0.0138777	0.211252	-0.0656927	0.947622	0.988982	leukocyte immunoglobulin-like receptor, subfamily B, member 4A	ENSMUSG00000062593.15	14728	ENSMUSG00000062593	Osteoclast differentiation; B cell receptor signaling pathway	neutrophil homeostasis; adaptive immune response; immune system process; inflammatory response to antigenic stimulus; negative regulation of immunoglobulin production; immune response-regulating signaling pathway; inflammatory response; blood coagulation; response to wounding; response to nematode; response to lipopolysaccharide; negative regulation of natural killer cell activation; negative regulation of mast cell activation; negative regulation of mast cell activation involved in immune response; CD4-positive, alpha-beta T cell proliferation; CD8-positive, alpha-beta T cell proliferation; type 2 immune response; response to other organism; cellular response to lipopolysaccharide; negative regulation of monocyte activation; negative regulation of plasma cell differentiation	plasma membrane; external side of plasma membrane; cell surface; membrane	fibronectin binding; integrin binding; phosphatase binding; protein phosphatase binding
Med1	732.567	-0.0138912	0.0798423	-0.173983	0.861879	0.968957	mediator complex subunit 1	ENSMUSG00000018160.15	19014	ENSMUSG00000018160	Endocrine resistance; Thyroid hormone signaling pathway	negative regulation of transcription by RNA polymerase II; cell morphogenesis; angiogenesis; in utero embryonic development; liver development; embryonic placenta development; lens development in camera-type eye; thyroid hormone receptor signaling pathway; ventricular trabecula myocardium morphogenesis; retinal pigment epithelium development; regulation of DNA-templated transcription; regulation of transcription by RNA polymerase II; transcription by RNA polymerase II; thyroid hormone generation; protein import into nucleus; androgen biosynthetic process; brain development; heart development; lactation; positive regulation of cell population proliferation; animal organ morphogenesis; positive regulation of gene expression; negative regulation of keratinocyte proliferation; protein ubiquitination; keratinocyte differentiation; monocyte differentiation; nuclear receptor-mediated steroid hormone signaling pathway; animal organ regeneration; positive regulation of transcription elongation by RNA polymerase II; positive regulation of intracellular estrogen receptor signaling pathway; mammary gland epithelial cell proliferation; embryonic heart tube development; embryonic hindlimb morphogenesis; embryonic hemopoiesis; peroxisome proliferator activated receptor signaling pathway; cellular response to hepatocyte growth factor stimulus; megakaryocyte development; mRNA transcription by RNA polymerase II; camera-type eye development; negative regulation of apoptotic process; fat cell differentiation; positive regulation of keratinocyte differentiation; positive regulation of erythrocyte differentiation; negative regulation of neuron differentiation; positive regulation of DNA-templated transcription; positive regulation of transcription by RNA polymerase II; erythrocyte development; enucleate erythrocyte development; RNA polymerase II preinitiation complex assembly; hematopoietic stem cell differentiation; positive regulation of transcription initiation by RNA polymerase II; positive regulation of type II interferon-mediated signaling pathway; mammary gland branching involved in thelarche; mammary gland branching involved in pregnancy; epithelial cell proliferation involved in mammary gland duct elongation; positive regulation of G0 to G1 transition; regulation of vitamin D receptor signaling pathway; cellular response to epidermal growth factor stimulus; cellular response to steroid hormone stimulus; cellular response to thyroid hormone stimulus; positive regulation of hepatocyte proliferation; regulation of RNA biosynthetic process	ubiquitin ligase complex; chromatin; nucleus; nucleoplasm; nucleolus; mediator complex; protein-DNA complex; core mediator complex	RNA polymerase II cis-regulatory region sequence-specific DNA binding; transcription coactivator binding; DNA binding; chromatin binding; transcription coregulator activity; transcription coactivator activity; transcription corepressor activity; protein binding; nuclear receptor binding; nuclear estrogen receptor binding; chromatin DNA binding; histone acetyltransferase binding; nuclear vitamin D receptor binding; nuclear retinoic acid receptor binding; peroxisome proliferator activated receptor binding; protein-containing complex binding; nuclear thyroid hormone receptor binding; LBD domain binding; RNA polymerase II-specific DNA-binding transcription factor binding; ubiquitin protein ligase activity; general transcription initiation factor binding; DNA-binding transcription factor binding; promoter-specific chromatin binding
Zfp622	707.209	-0.0139052	0.0535949	-0.25945	0.795288	0.952259	zinc finger protein 622	ENSMUSG00000052253.5	52521	ENSMUSG00000052253		intrinsic apoptotic signaling pathway in response to oxidative stress; ribosome biogenesis; ribosomal large subunit biogenesis; positive regulation of apoptotic process; positive regulation of MAPK cascade; positive regulation of JNK cascade	nucleus; nucleoplasm; nucleolus; cytoplasm; Golgi apparatus; cytosol; preribosome, large subunit precursor	nucleic acid binding; zinc ion binding; metal ion binding; preribosome binding
Kansl3	1756.38	-0.0139186	0.0488344	-0.285016	0.775632	0.946145	KAT8 regulatory NSL complex subunit 3	ENSMUSG00000010453.12	226976	ENSMUSG00000010453		chromatin organization; positive regulation of DNA-templated transcription; positive regulation of transcription by RNA polymerase II; regulation of mitochondrial transcription	histone acetyltransferase complex; spindle pole; nucleus; nucleoplasm; cytoplasm; mitochondrion; cytoskeleton; microtubule; NSL complex
Zfp120	216.735	-0.0139226	0.0735076	-0.189404	0.849776	0.96503	zinc finger protein 120	ENSMUSG00000068134.13	104348	ENSMUSG00000068134		regulation of DNA-templated transcription; regulation of transcription by RNA polymerase II; biological_process	cellular_component; nucleus	RNA polymerase II transcription regulatory region sequence-specific DNA binding; DNA-binding transcription factor activity, RNA polymerase II-specific; molecular_function; DNA binding; zinc ion binding; metal ion binding
Bmp2k	244.134	-0.0139246	0.0776529	-0.179319	0.857687	0.96756	BMP2 inducible kinase	ENSMUSG00000034663.13	140780	ENSMUSG00000034663	Transcriptional misregulation in cancer	regulation of bone mineralization; positive regulation of Notch signaling pathway; regulation of clathrin-dependent endocytosis	nucleus; cytoplasm; nuclear speck	nucleotide binding; protein kinase activity; protein serine/threonine kinase activity; ATP binding; kinase activity; transferase activity; phosphatase regulator activity; AP-2 adaptor complex binding; protein serine kinase activity
Ppp1r8	278.449	-0.0139485	0.0524797	-0.265789	0.790402	0.951475	protein phosphatase 1, regulatory subunit 8	ENSMUSG00000028882.13	100336	ENSMUSG00000028882		mRNA processing; cell population proliferation; RNA splicing	nucleus; nucleoplasm; spliceosomal complex; nuclear speck	DNA binding; RNA binding; mRNA binding; RNA endonuclease activity; protein phosphatase inhibitor activity; protein serine/threonine phosphatase inhibitor activity; protein binding; protein phosphatase regulator activity; molecular function inhibitor activity
Yeats2	315.096	-0.0139574	0.0799402	-0.174598	0.861395	0.968833	YEATS domain containing 2	ENSMUSG00000041215.15	208146	ENSMUSG00000041215		negative regulation of transcription by RNA polymerase II; chromatin remodeling; regulation of DNA-templated transcription; regulation of transcription by RNA polymerase II; regulation of embryonic development; regulation of cell division; regulation of cell cycle	nucleus; NuA4 histone acetyltransferase complex; mitotic spindle; ATAC complex	transcription corepressor activity; TBP-class protein binding; histone binding; modification-dependent protein binding; histone reader activity
Tgfbrap1	1507.01	-0.0139668	0.0553668	-0.252259	0.800841	0.953555	transforming growth factor, beta receptor associated protein 1	ENSMUSG00000070939.9	73122	ENSMUSG00000070939	Efferocytosis	regulation of DNA-templated transcription; intracellular protein transport; autophagy; signal transduction; endosome to lysosome transport; protein transport; vesicle-mediated transport; endosomal vesicle fusion	cytoplasm; endosome; early endosome; endomembrane system; membrane; CORVET complex	transforming growth factor beta receptor binding; SMAD binding
Ucp2	879.284	-0.013985	0.181191	-0.0771838	0.938477	0.987307	uncoupling protein 2 (mitochondrial, proton carrier)	ENSMUSG00000033685.13	22228	ENSMUSG00000033685		mitochondrial fission; response to superoxide; response to hypoxia; glycolytic process; glutamine metabolic process; mitochondrial transport; lipid transport; response to cold; response to glucose; inorganic anion transport; C4-dicarboxylate transport; long-chain fatty acid transport; macrophage differentiation; cellular response to insulin stimulus; cellular response to hormone stimulus; cellular response to amino acid starvation; negative regulation of apoptotic process; negative regulation of neuron apoptotic process; regulation of mitochondrial membrane potential; transmembrane transport; negative regulation of insulin secretion involved in cellular response to glucose stimulus; response to fatty acid; L-aspartate transmembrane transport; cellular response to lead ion; cellular response to glucose stimulus; malate transmembrane transport; response to dexamethasone; reactive oxygen species metabolic process; liver regeneration; negative regulation of calcium import into the mitochondrion; positive regulation of cold-induced thermogenesis; oxaloacetate(2-) transmembrane transport; sulfate transmembrane transport; chloride transmembrane transport; proton transmembrane transport; mitochondrial transmembrane transport; adaptive thermogenesis	mitochondrion; mitochondrial inner membrane; membrane; mitochondrial membrane	secondary active sulfate transmembrane transporter activity; proton transmembrane transporter activity; chloride transmembrane transporter activity; oxaloacetate transmembrane transporter activity; malate transmembrane transporter activity; L-aspartate transmembrane transporter activity; antiporter activity; oxidative phosphorylation uncoupler activity; GDP binding; protein homodimerization activity; phosphate ion uniporter activity
Znrf2	1545.87	-0.013993	0.0392758	-0.356276	0.721634	0.930392	zinc and ring finger 2	ENSMUSG00000058446.14	387524	ENSMUSG00000058446		protein ubiquitination; intracellular potassium ion homeostasis; proteasome-mediated ubiquitin-dependent protein catabolic process; protein K48-linked ubiquitination; positive regulation of autophagosome-lysosome fusion	fibrillar center; nucleoplasm; cytoplasm; lysosome; lysosomal membrane; endosome; plasma membrane; endosome membrane; membrane; cytoplasmic vesicle membrane; protein-containing complex; presynaptic membrane; cell projection; intracellular membrane-bounded organelle; synapse	zinc ion binding; transferase activity; metal ion binding; ubiquitin protein ligase activity
Sumf1	824.638	-0.0140298	0.045903	-0.305641	0.759878	0.942461	sulfatase modifying factor 1	ENSMUSG00000030101.15	58911	ENSMUSG00000030101	Lysosome	protein oxidation; post-translational protein modification	endoplasmic reticulum; endoplasmic reticulum lumen	protein binding; oxidoreductase activity; identical protein binding; metal ion binding; formylglycine-generating oxidase activity; cupric ion binding
Crebzf	852.108	-0.0140351	0.0637866	-0.220032	0.825846	0.958658	CREB/ATF bZIP transcription factor	ENSMUSG00000051451.6	233490	ENSMUSG00000051451		regulation of DNA-templated transcription; regulation of transcription by RNA polymerase II; response to virus; negative regulation of gene expression, epigenetic; negative regulation of DNA-templated transcription; positive regulation of transcription by RNA polymerase II; regulation of DNA-binding transcription factor activity	nucleus; nucleoplasm; mitochondrion; RNA polymerase II transcription regulator complex	DNA-binding transcription factor activity; protein binding; identical protein binding
Mfng	37.4715	-0.014037	0.169085	-0.0830173	0.933838	0.986621	MFNG O-fucosylpeptide 3-beta-N-acetylglucosaminyltransferase	ENSMUSG00000018169.12	17305	ENSMUSG00000018169	Other types of O-glycan biosynthesis; Notch signaling pathway; Human papillomavirus infection	blastocyst formation; marginal zone B cell differentiation; pattern specification process; regulation of Notch signaling pathway; positive regulation of Notch signaling pathway	Golgi membrane; Golgi apparatus; membrane	protein binding; transferase activity; glycosyltransferase activity; O-fucosylpeptide 3-beta-N-acetylglucosaminyltransferase activity; metal ion binding
Lsg1	555.396	-0.0140553	0.0608514	-0.230977	0.817332	0.95791	large 60S subunit nuclear export GTPase 1	ENSMUSG00000022538.19	224092	ENSMUSG00000022538	Ribosome biogenesis in eukaryotes	ribosomal subunit export from nucleus; protein transport; nuclear export	nucleus; nucleoplasm; cytoplasm; endoplasmic reticulum; cytosol; Cajal body; nuclear body	nucleotide binding; GTPase activity; GTP binding; hydrolase activity
Mff	731.464	-0.014064	0.0439143	-0.32026	0.748771	0.940205	mitochondrial fission factor	ENSMUSG00000026150.14	75734	ENSMUSG00000026150		mitochondrial fission; protein targeting to mitochondrion; mitochondrion organization; positive regulation of cardiac muscle cell apoptotic process; peroxisome fission; positive regulation of mitochondrial fission; positive regulation of synaptic vesicle endocytosis	cytoplasm; mitochondrion; mitochondrial outer membrane; peroxisome; synaptic vesicle; membrane; synaptic vesicle membrane; cytoplasmic vesicle; mitochondrial membrane; protein-containing complex; synapse	protein binding; identical protein binding; protein homodimerization activity; protein-containing complex binding; GTPase binding
Ermp1	1320.57	-0.0141221	0.108095	-0.130646	0.896056	0.978053	endoplasmic reticulum metallopeptidase 1	ENSMUSG00000046324.12	226090	ENSMUSG00000046324		ovarian follicle development; proteolysis; endoplasmic reticulum unfolded protein response; cellular response to oxidative stress	endoplasmic reticulum; endoplasmic reticulum membrane; membrane	molecular_function; peptidase activity; metalloexopeptidase activity; metallopeptidase activity; hydrolase activity; metal ion binding
Usp19	2905.02	-0.0141497	0.0384319	-0.368176	0.712742	0.926405	ubiquitin specific peptidase 19	ENSMUSG00000006676.16	71472	ENSMUSG00000006676		proteolysis; protein deubiquitination; regulation of protein stability; response to endoplasmic reticulum stress; ERAD pathway; negative regulation of skeletal muscle tissue development; protein stabilization; protein K48-linked deubiquitination; positive regulation of cell cycle process; regulation of cellular response to hypoxia; negative regulation of proteasomal protein catabolic process; regulation of ERAD pathway	endoplasmic reticulum; endoplasmic reticulum membrane; cytosol; membrane	cysteine-type deubiquitinase activity; protein binding; peptidase activity; cysteine-type peptidase activity; zinc ion binding; hydrolase activity; ubiquitin protein ligase binding; metal ion binding; Hsp90 protein binding; K48-linked deubiquitinase activity
4430402I18Rik	42.4373	-0.014161	0.158688	-0.0892378	0.928893	0.985859		ENSMUSG00000064202.15
Exoc8	340.691	-0.0142338	0.061353	-0.231999	0.816539	0.957779	exocyst complex component 8	ENSMUSG00000074030.2	102058	ENSMUSG00000074030		mitotic cytokinesis; exocytosis; Golgi to plasma membrane transport; vesicle docking involved in exocytosis; endosome organization; intracellular protein localization; protein transport; extracellular matrix disassembly; membrane fission; vesicle tethering involved in exocytosis	exocyst; cytoplasm; late endosome; plasma membrane; growth cone; cell leading edge; cell projection; perinuclear region of cytoplasm; cell periphery	small GTPase binding; phosphatidylinositol binding
Sephs1	874.16	-0.0142411	0.0647018	-0.220103	0.825791	0.958658	selenophosphate synthetase 1	ENSMUSG00000026662.13	109079	ENSMUSG00000026662	Selenocompound metabolism; Metabolic pathways	selenocysteine biosynthetic process	nucleus; cytoplasm; plasma membrane; membrane; nuclear membrane	nucleotide binding; selenide, water dikinase activity; ATP binding; kinase activity; transferase activity; identical protein binding; protein homodimerization activity; metal ion binding; protein heterodimerization activity
