## Supplementary Tables 1 to 7 for "Dietary protein source dictates the impact of obesogenic diets on hepatic steatosis and insulin resistance via carnitine-dependent regulation of acetyl-CoA carboxylase" (part 35 of 39)

### Sheet: Supp Table 7 (continued)
Supplementary table 7: HFHS only pork to casein effect
4930453N24Rik	662.161	-0.014243	0.0549262	-0.259311	0.795395	0.952259	RIKEN cDNA 4930453N24 gene	ENSMUSG00000059920.9	67609	ENSMUSG00000059920		apoptotic process; positive regulation of apoptotic process	nucleus	molecular_function
1190002N15Rik	1071.38	-0.0142475	0.0898768	-0.158523	0.874045	0.972523		ENSMUSG00000045414.7
Myl12a	1612.64	-0.0142575	0.0478817	-0.297764	0.765883	0.943791	myosin, light chain 12A, regulatory, non-sarcomeric	ENSMUSG00000024048.14	67268	ENSMUSG00000024048	Axon guidance; Focal adhesion; IgSF CAM signaling; Adherens junction; Tight junction; Platelet activation; Leukocyte transendothelial migration; Regulation of actin cytoskeleton; Motor proteins; Salmonella infection
Txnl1	2293.83	-0.0142988	0.0432082	-0.330929	0.740698	0.937208	thioredoxin-like 1	ENSMUSG00000024583.2	53382	ENSMUSG00000024583			proteasome complex; nucleus; cytoplasm; cytosol	protein-disulfide reductase activity; disulfide oxidoreductase activity
Zfp454	27.6184	-0.0143004	0.16288	-0.0877973	0.930038	0.985859	zinc finger protein 454	ENSMUSG00000048728.15	237758	ENSMUSG00000048728		regulation of DNA-templated transcription; regulation of transcription by RNA polymerase II	nucleus	RNA polymerase II cis-regulatory region sequence-specific DNA binding; DNA-binding transcription factor activity, RNA polymerase II-specific; DNA binding; zinc ion binding; metal ion binding; sequence-specific double-stranded DNA binding
4933431K14Rik	24.4625	-0.0143046	0.156003	-0.0916943	0.926941	0.985495	RIKEN cDNA 4933431K14 gene	ENSMUSG00000103715.1	71295	ENSMUSG00000103715
Chst12	33.2126	-0.0143286	0.159782	-0.0896761	0.928545	0.985859	carbohydrate sulfotransferase 12	ENSMUSG00000036599.10	59031	ENSMUSG00000036599	Glycosaminoglycan biosynthesis - chondroitin sulfate / dermatan sulfate	carbohydrate biosynthetic process; proteoglycan biosynthetic process; chondroitin sulfate proteoglycan biosynthetic process; dermatan sulfate proteoglycan biosynthetic process	Golgi membrane; Golgi apparatus; membrane	sulfotransferase activity; transferase activity; chondroitin 4-sulfotransferase activity
F8a	211.582	-0.0143382	0.0645214	-0.222224	0.824139	0.958308	factor 8-associated gene A	ENSMUSG00000078317.6	14070	ENSMUSG00000078317		vesicle cytoskeletal trafficking; negative regulation of proteasomal protein catabolic process	nucleus; cytoplasm; endosome; early endosome; nuclear body	protein binding
Rnf214	428.331	-0.0143563	0.0598251	-0.23997	0.810353	0.955813	ring finger protein 214	ENSMUSG00000042790.15	235315	ENSMUSG00000042790			cellular_component	ubiquitin-protein transferase activity; zinc ion binding; metal ion binding
Mmadhc	1890.29	-0.0143673	0.0638689	-0.22495	0.822018	0.958254	methylmalonic aciduria (cobalamin deficiency) cblD type, with homocystinuria	ENSMUSG00000026766.16	109129	ENSMUSG00000026766	Cobalamin transport and metabolism	cobalamin metabolic process	cytoplasm; mitochondrion; cytosol	molecular carrier activity
Elac1	360.095	-0.0143745	0.0742487	-0.1936	0.846489	0.964041	elaC ribonuclease Z 1	ENSMUSG00000036941.2	114615	ENSMUSG00000036941		tRNA 3'-terminal CCA addition; tRNA processing; tRNA 3'-end processing; rescue of stalled ribosome	nucleus; nucleoplasm; cytoplasm; cytosol	nuclease activity; endonuclease activity; tRNA-specific ribonuclease activity; hydrolase activity; RNA endonuclease activity producing 5'-phosphomonoesters, hydrolytic mechanism; 3'-tRNA processing endoribonuclease activity; metal ion binding
Ufm1	1279.22	-0.0143753	0.0468023	-0.30715	0.758729	0.942251	ubiquitin-fold modifier 1	ENSMUSG00000027746.13	67890	ENSMUSG00000027746		brain development; regulation of intracellular estrogen receptor signaling pathway; response to endoplasmic reticulum stress; negative regulation of protein import into nucleus; negative regulation of apoptotic process; reticulophagy; protein ufmylation; protein K69-linked ufmylation	nucleus; cytoplasm; endoplasmic reticulum	protein binding
Gspt1	1937.17	-0.0143788	0.0511985	-0.280844	0.77883	0.947267	G1 to S phase transition 1	ENSMUSG00000062203.14	14852	ENSMUSG00000062203	mRNA surveillance pathway	nuclear-transcribed mRNA catabolic process, nonsense-mediated decay; translation; translational termination; regulation of translational termination; ribosome disassembly	cytoplasm; cytosol; translation release factor complex; cytosolic ribosome	nucleotide binding; translation release factor activity; GTPase activity; GTP binding; hydrolase activity
Ap3s2	854.475	-0.014406	0.0326822	-0.440791	0.659365	0.912135	adaptor-related protein complex 3, sigma 2 subunit	ENSMUSG00000063801.7	11778	ENSMUSG00000063801	Lysosome	intracellular protein transport; Golgi to vacuole transport; anterograde axonal transport; protein transport; synaptic vesicle coating; vesicle-mediated transport; clathrin-coated vesicle cargo loading, AP-3-mediated; synaptic vesicle recycling; anterograde synaptic vesicle transport; platelet dense granule organization; melanosome assembly	early endosome; Golgi apparatus; trans-Golgi network; synaptic vesicle; membrane; membrane coat; AP-3 adaptor complex; cytoplasmic vesicle membrane; cytoplasmic vesicle; intracellular membrane-bounded organelle; axon cytoplasm
Gm11814	15.5112	-0.0144112	0.254331	-0.0566629	0.954814		lactate dehydrogenase A pseudogene	ENSMUSG00000084215.3	666840	ENSMUSG00000084215
Slc28a2	19.3342	-0.0144166	0.257927	-0.055894	0.955426		solute carrier family 28 (sodium-coupled nucleoside transporter), member 2	ENSMUSG00000027219.13	269346	ENSMUSG00000027219		retina homeostasis; neurotransmitter transport; purine nucleoside transmembrane transport; uridine transmembrane transport; adenosine transport; inosine transport; pyrimidine-containing compound transmembrane transport; nucleoside transmembrane transport; purine nucleobase transmembrane transport	plasma membrane; vesicle membrane; membrane; apicolateral plasma membrane; coated vesicle; brush border membrane	neurotransmitter transmembrane transporter activity; nucleoside transmembrane transporter activity; purine nucleobase transmembrane transporter activity; nucleoside:sodium symporter activity; purine nucleoside transmembrane transporter activity; uridine transmembrane transporter activity; pyrimidine- and adenosine-specific:sodium symporter activity
Zfr	1183.64	-0.0144365	0.0716016	-0.201623	0.840212	0.961503	zinc finger RNA binding protein	ENSMUSG00000022201.15	22763	ENSMUSG00000022201			nucleus; chromosome; cytoplasm	nucleic acid binding; DNA binding; RNA binding; double-stranded RNA binding; single-stranded RNA binding; zinc ion binding
Phkb	617.615	-0.0145446	0.0906099	-0.160519	0.872473	0.972384	phosphorylase kinase beta	ENSMUSG00000036879.15	102093	ENSMUSG00000036879	Calcium signaling pathway; Insulin signaling pathway; Glucagon signaling pathway	carbohydrate metabolic process; glycogen metabolic process; glucose homeostasis; positive regulation of glycogen catabolic process	plasma membrane; phosphorylase kinase complex; membrane	calmodulin binding
Zfp213	116.583	-0.0145571	0.0833619	-0.174626	0.861374	0.968833	zinc finger protein 213	ENSMUSG00000071256.3	449521	ENSMUSG00000071256		regulation of DNA-templated transcription; regulation of transcription by RNA polymerase II	nucleus	RNA polymerase II cis-regulatory region sequence-specific DNA binding; DNA-binding transcription factor activity, RNA polymerase II-specific; DNA binding; zinc ion binding; metal ion binding
Acad12	384.615	-0.0145705	0.141851	-0.102717	0.918188	0.983421	acyl-Coenzyme A dehydrogenase family, member 12	ENSMUSG00000042647.13	338350	ENSMUSG00000042647		fatty acid metabolic process; fatty acid beta-oxidation using acyl-CoA dehydrogenase; carboxylic acid catabolic process	cytoplasm; mitochondrion	acyl-CoA dehydrogenase activity; oxidoreductase activity; oxidoreductase activity, acting on the CH-CH group of donors; flavin adenine dinucleotide binding
Rccd1	86.159	-0.0146097	0.101999	-0.143234	0.886106	0.975236	RCC1 domain containing 1	ENSMUSG00000038930.11	269955	ENSMUSG00000038930		chromatin organization; biological_process	chromosome; cytosol; plasma membrane	molecular_function
Arrb2	478.095	-0.0146149	0.0914605	-0.159795	0.873043	0.972397	arrestin, beta 2	ENSMUSG00000060216.15	216869	ENSMUSG00000060216	MAPK signaling pathway; Chemokine signaling pathway; Endocytosis; Hedgehog signaling pathway; Dopaminergic synapse; Olfactory transduction; Relaxin signaling pathway; Parathyroid hormone synthesis, secretion and action; GnRH secretion; Morphine addiction; Chemical carcinogenesis - receptor activation	desensitization of G protein-coupled receptor signaling pathway; G protein-coupled receptor internalization; positive regulation of receptor internalization; transcription by RNA polymerase II; endocytosis; signal transduction; transforming growth factor beta receptor signaling pathway; G protein-coupled receptor signaling pathway; canonical NF-kappaB signal transduction; adult walking behavior; regulation of G protein-coupled receptor signaling pathway; negative regulation of signal transduction; positive regulation of gene expression; protein transport; protein ubiquitination; sensory perception of pain; negative regulation of protein ubiquitination; receptor internalization; positive regulation of synaptic transmission, dopaminergic; negative regulation of interleukin-1 beta production; negative regulation of interleukin-12 production; negative regulation of interleukin-6 production; negative regulation of tumor necrosis factor production; positive regulation of collagen biosynthetic process; negative regulation of toll-like receptor signaling pathway; negative regulation of smooth muscle cell apoptotic process; follicle-stimulating hormone signaling pathway; negative regulation of canonical NF-kappaB signal transduction; proteasome-mediated ubiquitin-dependent protein catabolic process; negative regulation of neuron apoptotic process; negative regulation of natural killer cell mediated cytotoxicity; modulation of chemical synaptic transmission; detection of temperature stimulus involved in sensory perception of pain; positive regulation of phosphatidylinositol 3-kinase/protein kinase B signal transduction; positive regulation of calcium ion transport; positive regulation of glial cell proliferation; cell chemotaxis; positive regulation of ERK1 and ERK2 cascade; negative regulation of release of cytochrome c from mitochondria; postsynaptic signal transduction; positive regulation of intracellular signal transduction; positive regulation of epithelial cell apoptotic process; negative regulation of opioid receptor signaling pathway; positive regulation of opioid receptor signaling pathway; positive regulation of DNA biosynthetic process; positive regulation of cardiac muscle cell differentiation	nucleus; nucleoplasm; cytoplasm; endosome; cytosol; plasma membrane; clathrin-coated pit; postsynaptic density; membrane; basolateral plasma membrane; endocytic vesicle; cytoplasmic vesicle; dendritic spine; postsynaptic membrane; glutamatergic synapse	G protein-coupled receptor binding; signaling receptor binding; protein binding; enzyme binding; protein domain specific binding; protein-macromolecule adaptor activity; ubiquitin protein ligase binding; alpha-1A adrenergic receptor binding; alpha-1B adrenergic receptor binding; angiotensin receptor binding; type 1 angiotensin receptor binding; D1 dopamine receptor binding; follicle-stimulating hormone receptor binding; type 2A serotonin receptor binding; platelet activating factor receptor binding; identical protein binding; protein kinase B binding; protein-containing complex binding; mitogen-activated protein kinase binding; molecular adaptor activity; 14-3-3 protein binding; arrestin family protein binding
Serbp1	4249.86	-0.0146207	0.0350031	-0.417697	0.676169	0.9171	serpine1 mRNA binding protein 1	ENSMUSG00000036371.6	66870	ENSMUSG00000036371		regulation of translation; negative regulation of translation; PML body organization; regulation of apoptotic process; ribosome hibernation	nucleus; cytoplasm; cytosol; perinuclear region of cytoplasm	RNA binding; mRNA 3'-UTR binding; translation repressor activity; SUMO binding; ribosome binding; translation elongation factor binding
Fbxl14	337.273	-0.0146292	0.0551264	-0.265375	0.790721	0.951475	F-box and leucine-rich repeat protein 14	ENSMUSG00000030019.6	101358	ENSMUSG00000030019		ubiquitin-dependent protein catabolic process; SCF-dependent proteasomal ubiquitin-dependent protein catabolic process	cytoplasm; SCF ubiquitin ligase complex	ubiquitin-protein transferase activity
Hn1	237.66	-0.0146408	0.093444	-0.15668	0.875497	0.972905		ENSMUSG00000020737.12
Bmf	496.732	-0.0146584	0.180565	-0.0811808	0.935298	0.98698	BCL2 modifying factor	ENSMUSG00000040093.15	171543	ENSMUSG00000040093	MicroRNAs in cancer	apoptotic process; cellular response to starvation; negative regulation of autophagy; positive regulation of protein-containing complex assembly; cellular response to UV; positive regulation of apoptotic process; anoikis; positive regulation of release of cytochrome c from mitochondria; negative regulation of autophagic cell death; negative regulation of apoptotic signaling pathway; positive regulation of apoptotic signaling pathway	acrosomal vesicle; cytoplasm; actin cytoskeleton; myosin complex	protein binding
Trappc11	1167.69	-0.0146596	0.0523066	-0.280262	0.779276	0.947313	trafficking protein particle complex 11	ENSMUSG00000038102.15	320714	ENSMUSG00000038102		endoplasmic reticulum to Golgi vesicle-mediated transport; Golgi organization; vesicle-mediated transport; constitutive secretory pathway; COPII vesicle coating; regulation of protein complex stability; vesicle tethering	cytoplasm; Golgi apparatus; TRAPP complex; TRAPPIII protein complex	molecular_function
Dhx33	595.621	-0.0147437	0.0731404	-0.201581	0.840244	0.961503	DEAH-box helicase 33	ENSMUSG00000040620.15	216877	ENSMUSG00000040620	NOD-like receptor signaling pathway	translational initiation; positive regulation of type I interferon production; positive regulation of MAPK cascade; positive regulation of transcription by RNA polymerase I; positive regulation of NF-kappaB transcription factor activity; positive regulation of NLRP3 inflammasome complex assembly	nucleus; nucleoplasm; nucleolus; cytoplasm; canonical inflammasome complex; NLRP3 inflammasome complex	nucleotide binding; rDNA binding; nucleic acid binding; RNA binding; RNA helicase activity; double-stranded RNA binding; mRNA binding; helicase activity; protein binding; ATP binding; hydrolase activity; ATP hydrolysis activity; ribosomal large subunit binding; DNA-binding transcription factor binding
Creb3l3	12432.1	-0.0147558	0.0494328	-0.298503	0.765319	0.94354	cAMP responsive element binding protein 3-like 3	ENSMUSG00000035041.8	208677	ENSMUSG00000035041	cGMP-PKG signaling pathway; cAMP signaling pathway; PI3K-Akt signaling pathway; AMPK signaling pathway; Longevity regulating pathway; Adrenergic signaling in cardiomyocytes; TNF signaling pathway; Thermogenesis; Cholinergic synapse; Dopaminergic synapse; Insulin secretion; Estrogen signaling pathway; Melanogenesis; Thyroid hormone synthesis; Glucagon signaling pathway; Aldosterone synthesis and secretion; Relaxin signaling pathway; Cortisol synthesis and secretion; Parathyroid hormone synthesis, secretion and action; Insulin resistance; Cushing syndrome; Growth hormone synthesis, secretion and action; Vasopressin-regulated water reabsorption; Huntington disease; Prion disease; Cocaine addiction; Amphetamine addiction; Alcoholism; Hepatitis B; Human cytomegalovirus infection; Human papillomavirus infection; Human T-cell leukemia virus 1 infection; Viral carcinogenesis; Chemical carcinogenesis - receptor activation; Prostate cancer	regulation of DNA-templated transcription; regulation of transcription by RNA polymerase II; response to unfolded protein; response to endoplasmic reticulum stress; positive regulation of transcription by RNA polymerase II	nucleus; nucleoplasm; endoplasmic reticulum; endoplasmic reticulum membrane; cytosol; membrane	transcription cis-regulatory region binding; RNA polymerase II transcription regulatory region sequence-specific DNA binding; RNA polymerase II cis-regulatory region sequence-specific DNA binding; DNA-binding transcription factor activity, RNA polymerase II-specific; DNA-binding transcription activator activity, RNA polymerase II-specific; DNA binding; DNA-binding transcription factor activity; identical protein binding; protein homodimerization activity; protein heterodimerization activity
Dph2	113.196	-0.0147664	0.0944214	-0.156388	0.875727	0.972905	DPH2 homolog	ENSMUSG00000028540.6	67728	ENSMUSG00000028540		protein histidyl modification to diphthamide	cellular_component; protein-containing complex; 2-(3-amino-3-carboxypropyl)histidine synthase complex	protein binding; metal ion binding; iron-sulfur cluster binding; 4 iron, 4 sulfur cluster binding; 2-(3-amino-3-carboxypropyl)histidine synthase activity
Camsap3	650.261	-0.01479	0.0604724	-0.244575	0.806786	0.954536	calmodulin regulated spectrin-associated protein family, member 3	ENSMUSG00000044433.16	69697	ENSMUSG00000044433		microtubule cytoskeleton organization; in utero embryonic development; cilium movement; negative regulation of microtubule depolymerization; embryo development ending in birth or egg hatching; cell projection organization; regulation of cell migration; establishment or maintenance of microtubule cytoskeleton polarity; regulation of microtubule polymerization; cytoplasmic microtubule organization; neuron projection development; regulation of organelle organization; microtubule anchoring; establishment of epithelial cell apical/basal polarity; zonula adherens maintenance; regulation of focal adhesion assembly; regulation of microtubule cytoskeleton organization; epithelial cell-cell adhesion; protein transport along microtubule; regulation of Golgi organization	cytoplasm; centrosome; cytoskeleton; microtubule; adherens junction; zonula adherens; axoneme; microtubule cytoskeleton; motile cilium; ciliary basal body; microtubule minus-end; cell projection; anchoring junction	protein binding; calmodulin binding; microtubule binding; spectrin binding; microtubule minus-end binding; actin filament binding
Imp3	1012.51	-0.0148096	0.0687204	-0.215505	0.829374	0.959525	IMP3, U3 small nucleolar ribonucleoprotein	ENSMUSG00000032288.9	102462	ENSMUSG00000032288	Ribosome biogenesis in eukaryotes	rRNA processing; ribosome biogenesis; ribosomal small subunit biogenesis	nucleus; nucleoplasm; nucleolus; cytosol; preribosome; small-subunit processome; Mpp10 complex; ribonucleoprotein complex	RNA binding; rRNA binding; snoRNA binding
Timp2	441.904	-0.0148667	0.154007	-0.0965329	0.923097	0.984708	tissue inhibitor of metalloproteinase 2	ENSMUSG00000017466.9	21858	ENSMUSG00000017466		negative regulation of cell population proliferation; response to hormone; central nervous system neuron differentiation; regulation of Rap protein signal transduction; response to cytokine; regulation of MAPK cascade; positive regulation of MAPK cascade; regulation of neuron differentiation; positive regulation of neuron differentiation; negative regulation of proteolysis; negative regulation of mitotic cell cycle; negative regulation of Ras protein signal transduction; negative regulation of membrane protein ectodomain proteolysis	extracellular region; basement membrane; extracellular space; cell surface; growth cone; extracellular matrix; neuronal cell body	protease binding; enzyme inhibitor activity; integrin binding; enzyme activator activity; metalloendopeptidase inhibitor activity; zinc ion binding; peptidase inhibitor activity; metal ion binding; molecular function inhibitor activity
Mterf4	446.594	-0.0148835	0.0612283	-0.243082	0.807942	0.954977	mitochondrial transcription termination factor 4	ENSMUSG00000026273.13	69821	ENSMUSG00000026273		rRNA processing; heart development; camera-type eye development; mitochondrial ribosome assembly; regulation of mitochondrial transcription	mitochondrion; cytosol	nucleic acid binding; RNA binding; rRNA binding
Hpx	73021.5	-0.0148867	0.0910693	-0.163466	0.870152	0.971578	hemopexin	ENSMUSG00000030895.9	15458	ENSMUSG00000030895		positive regulation of immunoglobulin production; positive regulation of humoral immune response mediated by circulating immunoglobulin; intracellular iron ion homeostasis; heme transport; hemoglobin metabolic process; heme metabolic process; regulation of protein metabolic process; positive regulation of response to type II interferon; positive regulation of type II interferon-mediated signaling pathway	extracellular region; extracellular space	heme transmembrane transporter activity; heme binding; metal ion binding
Sgk1	480.209	-0.0148878	0.20984	-0.0709485	0.943439	0.987894	serum/glucocorticoid regulated kinase 1	ENSMUSG00000019970.15	20393	ENSMUSG00000019970	FoxO signaling pathway; Efferocytosis; mTOR signaling pathway; PI3K-Akt signaling pathway; Parathyroid hormone synthesis, secretion and action; Aldosterone-regulated sodium reabsorption	sodium ion transport; intracellular sodium ion homeostasis; apoptotic process; DNA damage response; microtubule depolymerization; long-term memory; visual learning; positive regulation of sodium ion transport; positive regulation of cell growth; negative regulation of microtubule polymerization; cellular response to insulin stimulus; regulation of protein localization; intracellular signal transduction; negative regulation of apoptotic process; neuron projection morphogenesis; positive regulation of dendrite morphogenesis; cellular response to aldosterone	nucleus; cytoplasm; mitochondrion; endoplasmic reticulum; endoplasmic reticulum membrane; cytosol; plasma membrane; membrane; nuclear speck; perinuclear region of cytoplasm	nucleotide binding; protein kinase activity; protein serine/threonine kinase activity; protein serine/threonine/tyrosine kinase activity; protein binding; ATP binding; potassium channel regulator activity; kinase activity; transferase activity; 3-phosphoinositide-dependent protein kinase binding; tau protein binding; protein serine kinase activity
Eif2s3y	1442.5	-0.0148946	0.0402729	-0.369841	0.711501	0.9259	eukaryotic translation initiation factor 2, subunit 3, structural gene Y-linked	ENSMUSG00000069049.11	26908	ENSMUSG00000069049		formation of translation preinitiation complex; cytoplasmic translational initiation; translation; translational initiation; spermatogenesis; positive regulation of male gonad development	cytoplasm; eukaryotic translation initiation factor 2 complex	tRNA binding; nucleotide binding; translation initiation factor activity; GTPase activity; GTP binding; translation factor activity, RNA binding; hydrolase activity
Ilkap	898.422	-0.0149513	0.0611677	-0.244432	0.806896	0.954536	integrin-linked kinase-associated serine/threonine phosphatase 2C	ENSMUSG00000026309.14	67444	ENSMUSG00000026309		signal transduction; regulation of nuclear cell cycle DNA replication	cytoplasm	phosphoprotein phosphatase activity; protein serine/threonine phosphatase activity; hydrolase activity; cation binding; metal ion binding
Ube2l6	1806.14	-0.014961	0.0685645	-0.218203	0.827271	0.958658	ubiquitin-conjugating enzyme E2L 6	ENSMUSG00000027078.14	56791	ENSMUSG00000027078	Ubiquitin mediated proteolysis; Parkinson disease; Pathways of neurodegeneration - multiple diseases	protein polyubiquitination; ubiquitin-dependent protein catabolic process; protein ubiquitination; modification-dependent protein catabolic process; ISG15-protein conjugation; innate immune response; proteolysis involved in protein catabolic process	nucleus	nucleotide binding; protein binding; ATP binding; transferase activity; ubiquitin-like protein transferase activity; ISG15 transferase activity; ubiquitin binding; ubiquitin conjugating enzyme activity
Foxp2	100.713	-0.0150023	0.124322	-0.120672	0.903951	0.979577	forkhead box P2	ENSMUSG00000029563.16	114142	ENSMUSG00000029563		negative regulation of transcription by RNA polymerase II; positive regulation of mesenchymal cell proliferation; regulation of DNA-templated transcription; regulation of transcription by RNA polymerase II; skeletal muscle tissue development; post-embryonic development; gene expression; cerebellum development; cerebellar Purkinje cell differentiation; caudate nucleus development; putamen development; cerebral cortex development; lung development; vocal learning; camera-type eye development; negative regulation of DNA-templated transcription; lung alveolus development; smooth muscle tissue development; positive regulation of epithelial cell proliferation; righting reflex; lung epithelium development; positive regulation of epithelial cell proliferation involved in lung morphogenesis; vocalization behavior; innate vocalization behavior	nucleus	RNA polymerase II cis-regulatory region sequence-specific DNA binding; transcription coregulator binding; DNA-binding transcription repressor activity, RNA polymerase II-specific; DNA binding; DNA-binding transcription factor activity; protein binding; zinc ion binding; identical protein binding; protein homodimerization activity; sequence-specific DNA binding; metal ion binding; nuclear androgen receptor binding
Ctc1	269.378	-0.0150058	0.0862153	-0.17405	0.861826	0.968957	CTS telomere maintenance complex component 1	ENSMUSG00000020898.18	68964	ENSMUSG00000020898		telomere maintenance; DNA damage response; regulation of G2/M transition of mitotic cell cycle; telomere maintenance via telomere lengthening; negative regulation of telomere maintenance via telomerase; multicellular organism growth; positive regulation of DNA replication; positive regulation of fibroblast proliferation; spleen development; thymus development; bone marrow development; chromosome organization; hematopoietic stem cell proliferation; replicative senescence	chromosome, telomeric region; nucleus; nucleoplasm; chromosome; cytosol; CST complex	DNA binding; single-stranded DNA binding; protein binding; telomeric DNA binding; G-rich strand telomeric DNA binding
Tmem55a	349.038	-0.0150319	0.0688247	-0.218409	0.82711	0.958658		ENSMUSG00000028221.3
Ddx39	362.025	-0.0150343	0.0724708	-0.207453	0.835656	0.961303		ENSMUSG00000005481.17
Hsp90ab1	24081.9	-0.0150423	0.0576183	-0.261067	0.794041	0.952259	heat shock protein 90 alpha (cytosolic), class B member 1	ENSMUSG00000023944.14	15516	ENSMUSG00000023944	Protein processing in endoplasmic reticulum; PI3K-Akt signaling pathway; Necroptosis; Antigen processing and presentation; NOD-like receptor signaling pathway; IL-17 signaling pathway; Th17 cell differentiation; Progesterone-mediated oocyte maturation; Estrogen signaling pathway; Salmonella infection; Pathways in cancer; Chemical carcinogenesis - receptor activation; Prostate cancer; Lipid and atherosclerosis; Fluid shear stress and atherosclerosis	placenta development; protein folding; telomere maintenance via telomerase; virion attachment to host cell; positive regulation of transforming growth factor beta receptor signaling pathway; regulation of protein ubiquitination; negative regulation of proteasomal ubiquitin-dependent protein catabolic process; regulation of protein localization; cellular response to heat; positive regulation of protein import into nucleus; negative regulation of apoptotic process; negative regulation of neuron apoptotic process; positive regulation of nitric oxide biosynthetic process; positive regulation of cell differentiation; positive regulation of cell size; protein stabilization; chaperone-mediated protein complex assembly; regulation of cell cycle; cellular response to interleukin-4; supramolecular fiber organization; negative regulation of proteasomal protein catabolic process; negative regulation of complement-dependent cytotoxicity; telomerase holoenzyme complex assembly; positive regulation of protein localization to cell surface	extracellular region; nucleus; cytoplasm; mitochondrion; lysosomal membrane; cytosol; plasma membrane; COP9 signalosome; cell surface; membrane; inclusion body; basolateral plasma membrane; apical plasma membrane; brush border membrane; protein-containing complex; aryl hydrocarbon receptor complex; melanosome; neuronal cell body; dendritic growth cone; axonal growth cone; perinuclear region of cytoplasm; protein folding chaperone complex; dynein axonemal particle; HSP90-CDC37 chaperone complex; sperm head plasma membrane; ooplasm	nucleotide binding; UTP binding; CTP binding; double-stranded RNA binding; protein binding; ATP binding; GTP binding; ATP hydrolysis activity; sulfonylurea receptor binding; protein kinase regulator activity; kinase binding; protein kinase binding; nitric-oxide synthase regulator activity; TPR domain binding; heat shock protein binding; ubiquitin protein ligase binding; dATP binding; peptide binding; identical protein binding; protein homodimerization activity; histone deacetylase binding; ATP-dependent protein binding; protein folding chaperone; transmembrane transporter binding; protein dimerization activity; tau protein binding; unfolded protein binding; DNA polymerase binding; protein phosphatase activator activity; disordered domain specific binding; ATP-dependent protein folding chaperone; receptor ligand inhibitor activity; heterocyclic compound binding; histone methyltransferase binding
Gm43858	17.9864	-0.0151348	0.257688	-0.058733	0.953165			ENSMUSG00000104546.1		ENSMUSG00000104546
Ppp6r1	3298.77	-0.0151395	0.0344173	-0.439879	0.660025	0.912402	protein phosphatase 6, regulatory subunit 1	ENSMUSG00000052296.7	243819	ENSMUSG00000052296		regulation of signal transduction	nucleus; cytoplasm; cytosol; lamellipodium	protein phosphatase regulator activity; protein phosphatase binding; small GTPase binding
Ost4	504.355	-0.0151529	0.0621004	-0.244007	0.807225	0.954666	oligosaccharyltransferase complex subunit 4 (non-catalytic)	ENSMUSG00000038803.7	67695	ENSMUSG00000038803		protein glycosylation; protein N-linked glycosylation; protein N-linked glycosylation via asparagine	endoplasmic reticulum; endoplasmic reticulum membrane; oligosaccharyltransferase complex; membrane; oligosaccharyltransferase complex A; oligosaccharyltransferase complex B	molecular_function
Snapc2	294.694	-0.0151612	0.0744611	-0.203612	0.838657	0.961503	small nuclear RNA activating complex, polypeptide 2	ENSMUSG00000011837.4	102209	ENSMUSG00000011837		transcription by RNA polymerase II; biological_process; snRNA transcription	nucleus; nucleoplasm; cytosol; nuclear body	molecular_function; RNA polymerase II general transcription initiation factor activity
Fam98c	149.148	-0.0152332	0.108742	-0.140085	0.888593	0.976195	family with sequence similarity 98, member C	ENSMUSG00000030590.15	73833	ENSMUSG00000030590		biological_process	tRNA-splicing ligase complex	molecular_function
Jam2	221.195	-0.0152448	0.146608	-0.103983	0.917182	0.983388	junction adhesion molecule 2	ENSMUSG00000053062.15	67374	ENSMUSG00000053062	Cell adhesion molecules; IgSF CAM signaling; Tight junction; Leukocyte transendothelial migration	leukocyte cell-cell adhesion; negative regulation of cell adhesion; spermatid development; negative regulation of myelination; cellular extravasation; leukocyte tethering or rolling; lymphocyte aggregation; hematopoietic stem cell migration to bone marrow; cell-cell adhesion; positive regulation of lymphocyte migration	plasma membrane; cell-cell junction; bicellular tight junction; cell surface; membrane; somatodendritic compartment; cell-cell contact zone; tight junction; anchoring junction; protein complex involved in cell adhesion	integrin binding; protein binding
Tm9sf3	4454.36	-0.015286	0.0559383	-0.273266	0.784649	0.949686	transmembrane 9 superfamily member 3	ENSMUSG00000025016.10	107358	ENSMUSG00000025016		protein localization to membrane	membrane	molecular_function
Tm6sf2	803.839	-0.0152927	0.108388	-0.141093	0.887797	0.975835	transmembrane 6 superfamily member 2	ENSMUSG00000036151.15	107770	ENSMUSG00000036151		regulation of lipid metabolic process; lipid homeostasis	endoplasmic reticulum; endoplasmic reticulum membrane; membrane; endoplasmic reticulum-Golgi intermediate compartment membrane	identical protein binding
Nus1	1459.36	-0.0153153	0.0562152	-0.27244	0.785283	0.949845	NUS1 dehydrodolichyl diphosphate synthase subunit	ENSMUSG00000023068.14	52014	ENSMUSG00000023068	Terpenoid backbone biosynthesis	angiogenesis; protein glycosylation; dolichyl diphosphate biosynthetic process; lipid metabolic process; cell differentiation; regulation of intracellular cholesterol transport; protein O-linked glycosylation via mannose; vascular endothelial growth factor signaling pathway; cholesterol homeostasis; dolichyl monophosphate biosynthetic process; sterol homeostasis; positive regulation of cell migration involved in sprouting angiogenesis; positive regulation of blood vessel endothelial cell proliferation involved in sprouting angiogenesis	endoplasmic reticulum; endoplasmic reticulum membrane; membrane; dehydrodolichyl diphosphate synthase complex	prenyltransferase activity; transferase activity; transferase activity, transferring alkyl or aryl (other than methyl) groups; ditrans,polycis-polyprenyl diphosphate synthase [(2E,6E)-farnesyl diphosphate specific] activity
Ldlr	7916.75	-0.0153178	0.100978	-0.151694	0.879428	0.974015	low density lipoprotein receptor	ENSMUSG00000032193.8	16835	ENSMUSG00000032193	Virion - Hepatitis viruses; Endocytosis; Ovarian steroidogenesis; Aldosterone synthesis and secretion; Cortisol synthesis and secretion; Cushing syndrome; Bile secretion; Cholesterol metabolism; Toxoplasmosis; Hepatitis C; Lipid and atherosclerosis	retinoid metabolic process; negative regulation of receptor recycling; lipid metabolic process; lipid transport; endocytosis; receptor-mediated endocytosis; phagocytosis; long-term memory; steroid metabolic process; cholesterol metabolic process; positive regulation of catabolic process; negative regulation of macromolecule metabolic process; positive regulation of gene expression; negative regulation of gene expression; positive regulation of triglyceride biosynthetic process; positive regulation of triglyceride catabolic process; regulation of phosphatidylcholine catabolic process; negative regulation of low-density lipoprotein particle clearance; phospholipid transport; intestinal cholesterol absorption; cholesterol transport; plasma lipoprotein particle clearance; low-density lipoprotein particle clearance; high-density lipoprotein particle clearance; lipoprotein metabolic process; lipoprotein catabolic process; cholesterol homeostasis; artery morphogenesis; positive regulation of inflammatory response; negative regulation of neurogenesis; regulation of lipid catabolic process; regulation of protein metabolic process; negative regulation of protein metabolic process; establishment of localization in cell; artery development; response to caloric restriction; negative regulation of astrocyte activation; cholesterol import; cellular response to fatty acid; cellular response to low-density lipoprotein particle stimulus; receptor-mediated endocytosis involved in cholesterol transport; regulation of cholesterol metabolic process; positive regulation of triglyceride metabolic process; amyloid-beta clearance; amyloid-beta clearance by cellular catabolic process; negative regulation of microglial cell activation; positive regulation of lysosomal protein catabolic process; negative regulation of amyloid fibril formation	extracellular space; lysosome; endosome; early endosome; late endosome; Golgi apparatus; plasma membrane; caveola; clathrin-coated pit; external side of plasma membrane; cell surface; membrane; basolateral plasma membrane; low-density lipoprotein particle; somatodendritic compartment; receptor complex; apical part of cell; recycling endosome membrane; sorting endosome; PCSK9-LDLR complex	amyloid-beta binding; protease binding; low-density lipoprotein particle receptor activity; calcium ion binding; protein binding; low-density lipoprotein particle binding; very-low-density lipoprotein particle receptor activity; identical protein binding; molecular adaptor activity; lipoprotein particle binding
Cdc42ep4	1878.64	-0.0153278	0.0700206	-0.218904	0.826725	0.958658	CDC42 effector protein 4	ENSMUSG00000041598.7	56699	ENSMUSG00000041598		Rho protein signal transduction; regulation of cell shape; positive regulation of actin filament polymerization; positive regulation of pseudopodium assembly; cellular response to type II interferon	cytoplasm; cytoskeleton; plasma membrane; adherens junction; endomembrane system; actin cytoskeleton; microtubule cytoskeleton; membrane; phagocytic vesicle	protein binding; small GTPase binding
Mmp17	18.4462	-0.0153299	0.207503	-0.073878	0.941107		matrix metallopeptidase 17	ENSMUSG00000029436.9	23948	ENSMUSG00000029436	Parathyroid hormone synthesis, secretion and action	kidney development; proteolysis; extracellular matrix organization; collagen catabolic process; drinking behavior	extracellular region; extracellular space; plasma membrane; membrane; extracellular matrix; side of membrane	metalloendopeptidase activity; peptidase activity; metallopeptidase activity; zinc ion binding; hydrolase activity; metal ion binding
Znrf1	1587.1	-0.0153485	0.0769954	-0.199343	0.841994	0.962307	zinc and ring finger 1	ENSMUSG00000033545.14	170737	ENSMUSG00000033545		cytoskeleton organization; protein ubiquitination; toll-like receptor 3 signaling pathway; regulation of toll-like receptor 3 signaling pathway; toll-like receptor 4 signaling pathway; regulation of toll-like receptor 4 signaling pathway; positive regulation of toll-like receptor 4 signaling pathway; proteasome-mediated ubiquitin-dependent protein catabolic process; protein K48-linked ubiquitination; positive regulation of autophagosome-lysosome fusion	cytoplasm; lysosome; endosome; cytosol; membrane; synaptic vesicle membrane; cytoplasmic vesicle; intracellular membrane-bounded organelle; synapse	ubiquitin-protein transferase activity; protein binding; zinc ion binding; transferase activity; metal ion binding; ubiquitin protein ligase activity
Dennd2d	300.873	-0.0153509	0.0953675	-0.160965	0.872121	0.972194	DENN domain containing 2D	ENSMUSG00000027901.12	72121	ENSMUSG00000027901			nucleoplasm; cytoplasm; cytosol	guanyl-nucleotide exchange factor activity
Skiv2l2	630.328	-0.0153553	0.046229	-0.332157	0.739771	0.937133		ENSMUSG00000016018.3
Sec22b	1202.16	-0.0154069	0.0646254	-0.238403	0.811568	0.955959	SEC22 homolog B, vesicle trafficking protein	ENSMUSG00000027879.9	20333	ENSMUSG00000027879	SNARE interactions in vesicular transport; Phagosome; Legionellosis	endoplasmic reticulum to Golgi vesicle-mediated transport; retrograde vesicle-mediated transport, Golgi to endoplasmic reticulum; protein transport; vesicle-mediated transport; positive regulation of protein catabolic process; vesicle fusion with Golgi apparatus; negative regulation of autophagosome assembly	Golgi membrane; cytoplasm; endoplasmic reticulum; endoplasmic reticulum membrane; endoplasmic reticulum-Golgi intermediate compartment; Golgi apparatus; synaptic vesicle; endomembrane system; ER to Golgi transport vesicle membrane; membrane; COPI-coated vesicle; SNARE complex; endoplasmic reticulum-Golgi intermediate compartment membrane; melanosome	SNAP receptor activity; protein binding; syntaxin binding
Mpzl3	252.811	-0.0154069	0.0775996	-0.198544	0.84262	0.96238	myelin protein zero-like 3	ENSMUSG00000070305.10	319742	ENSMUSG00000070305		cell adhesion; extracellular matrix organization; hair cycle	plasma membrane; membrane
Dek	995.519	-0.0154695	0.052212	-0.296283	0.767014	0.944404	DEK proto-oncogene	ENSMUSG00000021377.14	110052	ENSMUSG00000021377		chromatin organization; chromatin remodeling; positive regulation of transcription by RNA polymerase I; positive regulation of transcription by RNA polymerase II; positive regulation of transcription by RNA polymerase III; regulation of double-strand break repair; regulation of double-strand break repair via nonhomologous end joining	nucleus; nucleoplasm; nucleolus; contractile muscle fiber; B-WICH complex	DNA binding; histone binding
Sh3glb1	1814.55	-0.0154803	0.0431777	-0.358526	0.719949	0.92934	SH3-domain GRB2-like B1 (endophilin)	ENSMUSG00000037062.13	54673	ENSMUSG00000037062	Autophagy - animal; Endocytosis	phosphatidic acid biosynthetic process; apoptotic process; mitochondrion organization; phospholipid biosynthetic process; positive regulation of autophagy; positive regulation of protein-containing complex assembly; regulation of cytokinesis; receptor catabolic process; cellular response to amino acid starvation; cellular response to glucose starvation; autophagic cell death; positive regulation of dendrite morphogenesis; 'de novo' post-translational protein folding; positive regulation of neurotrophin TRK receptor signaling pathway; membrane organization; membrane fission; negative regulation of intrinsic apoptotic signaling pathway by p53 class mediator; positive regulation of intrinsic apoptotic signaling pathway by p53 class mediator; positive regulation of membrane tubulation; positive regulation of establishment of protein localization to mitochondrion; protein localization to vacuolar membrane; positive regulation of dendrite extension; regulation of early endosome to late endosome transport; positive regulation of autophagosome assembly	Golgi membrane; autophagosome membrane; cytoplasm; mitochondrion; mitochondrial envelope; mitochondrial outer membrane; early endosome; endoplasmic reticulum; Golgi apparatus; cytosol; synaptic vesicle; membrane; nuclear body; midbody; cytoplasmic vesicle; protein-containing complex; neuronal cell body	fatty acid binding; protein binding; lipid binding; lysophosphatidic acid acyltransferase activity; identical protein binding; protein homodimerization activity; phosphatidylinositol 3-kinase activator activity
Larp4b	2118.18	-0.0154899	0.0683622	-0.226586	0.820746	0.95814	La ribonucleoprotein 4B	ENSMUSG00000033499.13	217980	ENSMUSG00000033499		regulation of translation; biological_process; positive regulation of translation; positive regulation of 3'-UTR-mediated mRNA stabilization	cellular_component; nucleolus; cytoplasm; cytosol; cytoplasmic stress granule	molecular_function; nucleic acid binding; RNA binding; mRNA 3'-UTR binding
Ccng2	336.752	-0.0155009	0.0968396	-0.160068	0.872828	0.972397	cyclin G2	ENSMUSG00000029385.14	12452	ENSMUSG00000029385	FoxO signaling pathway; p53 signaling pathway	G1/S transition of mitotic cell cycle; cell division; regulation of cell cycle	cyclin-dependent protein kinase holoenzyme complex; nucleus; cytoplasm; cytosol	cyclin-dependent protein serine/threonine kinase regulator activity
Taf15	1941.2	-0.0155205	0.0463919	-0.334553	0.737963	0.936684	TATA-box binding protein associated factor 15	ENSMUSG00000020680.15	70439	ENSMUSG00000020680	Basal transcription factors; Transcriptional misregulation in cancer	regulation of DNA-templated transcription; RNA splicing; gene expression; mRNA stabilization	nucleus; nucleoplasm; cytoplasm	nucleic acid binding; transcription coregulator activity; RNA binding; mRNA 3'-UTR binding; zinc ion binding; metal ion binding
Nkd1	217.551	-0.0155212	0.113435	-0.136829	0.891166	0.976736	naked cuticle 1	ENSMUSG00000031661.12	93960	ENSMUSG00000031661	Wnt signaling pathway; Hippo signaling pathway	axis elongation; spermatogenesis; Wnt signaling pathway; cell differentiation; negative regulation of Wnt signaling pathway; positive regulation of MAPK cascade; positive regulation of protein catabolic process; convergent extension; negative regulation of canonical Wnt signaling pathway; positive regulation of non-canonical Wnt signaling pathway; positive regulation of Wnt signaling pathway, planar cell polarity pathway	protein phosphatase type 2A complex; cytoplasm; plasma membrane; membrane	calcium ion binding; protein binding; PDZ domain binding; metal ion binding
Nrtn	32.013	-0.0155291	0.176869	-0.0878001	0.930036	0.985859	neurturin	ENSMUSG00000039481.5	18188	ENSMUSG00000039481	MAPK signaling pathway; PI3K-Akt signaling pathway	neural crest cell migration; cell surface receptor protein tyrosine kinase signaling pathway; nervous system development; nerve development; neuron projection development; glial cell-derived neurotrophic factor receptor signaling pathway; cell surface receptor signaling pathway via STAT	extracellular region; extracellular space; axon	growth factor activity; glial cell-derived neurotrophic factor receptor binding; receptor tyrosine kinase binding; heparan sulfate binding
Uxt	285.903	-0.0155594	0.0723489	-0.21506	0.829721	0.959572	ubiquitously expressed prefoldin like chaperone	ENSMUSG00000001134.9	22294	ENSMUSG00000001134		negative regulation of transcription by RNA polymerase II; microtubule cytoskeleton organization; apoptotic process; centrosome cycle	chromatin; spindle pole; nucleus; cytoplasm; centrosome; cytoskeleton; mediator complex; RPAP3/R2TP/prefoldin-like complex	chromatin binding; transcription corepressor activity; beta-tubulin binding
Nfatc1	407.158	-0.0155627	0.0681301	-0.228426	0.819315	0.95814	nuclear factor of activated T cells, cytoplasmic, calcineurin dependent 1	ENSMUSG00000033016.15	18018	ENSMUSG00000033016	MAPK signaling pathway; Calcium signaling pathway; cGMP-PKG signaling pathway; cAMP signaling pathway; Efferocytosis; Cellular senescence; Wnt signaling pathway; Osteoclast differentiation; C-type lectin receptor signaling pathway; Natural killer cell mediated cytotoxicity; Th1 and Th2 cell differentiation; Th17 cell differentiation; T cell receptor signaling pathway; B cell receptor signaling pathway; Oxytocin signaling pathway; AGE-RAGE signaling pathway in diabetic complications; Yersinia infection; Hepatitis B; Human cytomegalovirus infection; Human T-cell leukemia virus 1 infection; Kaposi sarcoma-associated herpesvirus infection; Human immunodeficiency virus 1 infection; PD-L1 expression and PD-1 checkpoint pathway in cancer; Inflammatory bowel disease; Lipid and atherosclerosis	G1/S transition of mitotic cell cycle; negative regulation of transcription by RNA polymerase II; epithelial to mesenchymal transition; lymphangiogenesis; B-1a B cell differentiation; heart valve development; aortic valve development; pulmonary valve development; heart valve morphogenesis; aortic valve morphogenesis; pulmonary valve morphogenesis; endocardial cushion development; regulation of DNA-templated transcription; regulation of transcription by RNA polymerase II; transcription by RNA polymerase II; calcium ion transport; heart development; gene expression; positive regulation of gene expression; negative regulation of keratinocyte proliferation; transition between fast and slow fiber; osteoclast differentiation; calcineurin-NFAT signaling cascade; intracellular signal transduction; wound healing; regulation of hair cycle; negative regulation of osteoblast differentiation; positive regulation of DNA-templated transcription; positive regulation of transcription by RNA polymerase II; ventricular septum morphogenesis; branching involved in lymph vessel morphogenesis; heart trabecula morphogenesis; cellular response to metal ion; cellular response to calcium ion; negative regulation of vascular associated smooth muscle cell differentiation; semi-lunar valve development; positive regulation of DNA biosynthetic process; negative regulation of stem cell proliferation	chromatin; nucleus; nucleoplasm; transcription regulator complex; cytoplasm; sarcoplasm; nuclear body; perinuclear region of cytoplasm	RNA polymerase II transcription regulatory region sequence-specific DNA binding; RNA polymerase II cis-regulatory region sequence-specific DNA binding; DNA-binding transcription factor activity, RNA polymerase II-specific; transcription coactivator binding; DNA-binding transcription repressor activity, RNA polymerase II-specific; DNA-binding transcription activator activity, RNA polymerase II-specific; DNA binding; chromatin binding; DNA-binding transcription factor activity; protein binding; protein phosphatase 2B binding; sequence-specific DNA binding; mitogen-activated protein kinase p38 binding; RNA polymerase II-specific DNA-binding transcription factor binding; DNA-binding transcription factor binding; sequence-specific double-stranded DNA binding
Gm10030	64.7346	-0.0155643	0.121116	-0.128508	0.897747	0.978139	predicted gene 10030	ENSMUSG00000057802.8	791282	ENSMUSG00000102060		biological_process	cellular_component	molecular_function
Ftsj3	1101.49	-0.0155696	0.0746951	-0.208443	0.834883	0.961248	FtsJ RNA 2'-O-methyltransferase 3	ENSMUSG00000020706.13	56095	ENSMUSG00000020706		maturation of LSU-rRNA from tricistronic rRNA transcript (SSU-rRNA, 5.8S rRNA, LSU-rRNA); maturation of 5.8S rRNA from tricistronic rRNA transcript (SSU-rRNA, 5.8S rRNA, LSU-rRNA); RNA methylation; rRNA processing; rRNA methylation; methylation; ribosome biogenesis	nucleus; nucleoplasm; chromosome; nucleolus; preribosome, large subunit precursor; preribosome, small subunit precursor	methyltransferase activity; rRNA methyltransferase activity; rRNA (uridine-2'-O-)-methyltransferase activity; rRNA (guanine) methyltransferase activity; transferase activity; RNA 2'-O-methyltransferase activity
Alkbh4	108.577	-0.0155866	0.0822077	-0.1896	0.849623	0.964941	alkB homolog 4, lysine demethylase	ENSMUSG00000039754.10	72041	ENSMUSG00000039754		chromatin organization; actomyosin structure organization; cleavage furrow ingression; demethylation; positive regulation of gene expression, epigenetic	nucleus; nucleolus; cytoplasm; midbody; contractile ring	actin binding; oxidoreductase activity; 2-oxoglutarate-dependent dioxygenase activity; demethylase activity; broad specificity oxidative DNA demethylase activity; metal ion binding; dioxygenase activity
Mllt3	78.6332	-0.0155896	0.115495	-0.13498	0.892627	0.976736	myeloid/lymphoid or mixed-lineage leukemia; translocated to, 3	ENSMUSG00000028496.17	70122	ENSMUSG00000028496	Viral life cycle - HIV-1; Transcriptional misregulation in cancer	chromatin organization; sodium ion transport; segment specification; anterior/posterior pattern specification; gene expression; positive regulation of DNA-templated transcription; hematopoietic stem cell differentiation; negative regulation of canonical Wnt signaling pathway; regulation of chromatin organization; regulation of stem cell division; positive regulation of Wnt signaling pathway, planar cell polarity pathway	nucleus; nucleoplasm; chromosome; cytosol; transcription elongation factor complex	DNA binding; chromatin binding; protein binding; histone binding; molecular adaptor activity; modification-dependent protein binding; histone H3K18ac reader activity; histone H3K9ac reader activity; histone H3K27ac reader activity
Tigd2	299.406	-0.0156191	0.0662188	-0.23587	0.813533	0.95678	tigger transposable element derived 2	ENSMUSG00000049232.3	68140	ENSMUSG00000049232		biological_process	nucleus	molecular_function; nucleic acid binding; DNA binding
Xdh	5570.04	-0.0156312	0.077322	-0.202157	0.839794	0.961503	xanthine dehydrogenase	ENSMUSG00000024066.8	22436	ENSMUSG00000024066	Purine metabolism; Caffeine metabolism; Drug metabolism - other enzymes; Metabolic pathways; Nucleotide metabolism; Peroxisome	allantoin metabolic process; guanine catabolic process; inosine catabolic process; deoxyinosine catabolic process; adenosine catabolic process; deoxyadenosine catabolic process; deoxyguanosine catabolic process; AMP catabolic process; IMP catabolic process; lactation; hypoxanthine catabolic process; xanthine catabolic process; response to aluminum ion; iron-sulfur cluster assembly; regulation of epithelial cell differentiation; amide catabolic process; GMP catabolic process; dGMP catabolic process; dAMP catabolic process	extracellular region; extracellular space; cytoplasm; peroxisome; cytosol; sarcoplasmic reticulum	xanthine dehydrogenase activity; xanthine oxidase activity; iron ion binding; protein binding; oxidoreductase activity; molybdenum ion binding; identical protein binding; protein homodimerization activity; molybdopterin cofactor binding; metal ion binding; nitrite reductase (NO-forming) activity; flavin adenine dinucleotide binding; iron-sulfur cluster binding; 2 iron, 2 sulfur cluster binding; hypoxanthine dehydrogenase activity; hypoxanthine oxidase activity; FAD binding
Eif2ak2	366.611	-0.0156378	0.0921589	-0.169683	0.865259	0.970273	eukaryotic translation initiation factor 2-alpha kinase 2	ENSMUSG00000024079.4	19106	ENSMUSG00000024079	Necroptosis; Alzheimer disease; Hepatitis C; Measles; Influenza A; Human papillomavirus infection; Kaposi sarcoma-associated herpesvirus infection; Herpes simplex virus 1 infection; Epstein-Barr virus infection; Coronavirus disease - COVID-19; Viral carcinogenesis	positive regulation of cytokine production; immune system process; translation; translational initiation; regulation of translational initiation; response to virus; response to toxic substance; negative regulation of translation; endoplasmic reticulum unfolded protein response; response to lipopolysaccharide; positive regulation of chemokine production; positive regulation of stress-activated MAPK cascade; response to vitamin E; negative regulation of osteoblast proliferation; cellular response to amino acid starvation; response to interferon-alpha; positive regulation of apoptotic process; negative regulation of apoptotic process; positive regulation of MAPK cascade; negative regulation of viral genome replication; innate immune response; protein autophosphorylation; positive regulation of NF-kappaB transcription factor activity; defense response to virus; antiviral innate immune response; regulation of NLRP3 inflammasome complex assembly; positive regulation of non-canonical NF-kappaB signal transduction; regulation of hematopoietic progenitor cell differentiation; regulation of hematopoietic stem cell proliferation; regulation of hematopoietic stem cell differentiation	nucleus; cytoplasm; cytosol; perinuclear region of cytoplasm	nucleotide binding; RNA binding; double-stranded RNA binding; protein kinase activity; protein serine/threonine kinase activity; eukaryotic translation initiation factor 2alpha kinase activity; protein tyrosine kinase activity; non-membrane spanning protein tyrosine kinase activity; protein binding; ATP binding; kinase activity; transferase activity; identical protein binding; protein serine kinase activity
Ugt2b34	15850.1	-0.0156384	0.0908722	-0.172092	0.863365	0.969425	UDP glucuronosyltransferase 2 family, polypeptide B34	ENSMUSG00000029260.15	100727	ENSMUSG00000029260	Pentose and glucuronate interconversions; Ascorbate and aldarate metabolism; Steroid hormone biosynthesis; Retinol metabolism; Porphyrin metabolism; Metabolism of xenobiotics by cytochrome P450; Drug metabolism - cytochrome P450; Drug metabolism - other enzymes; Metabolic pathways; Biosynthesis of cofactors; Bile secretion; Chemical carcinogenesis - DNA adducts; Chemical carcinogenesis - receptor activation	xenobiotic metabolic process; estrogen metabolic process	membrane	UDP-glycosyltransferase activity; glucuronosyltransferase activity; transferase activity; glycosyltransferase activity
Fam83h	708.274	-0.0156591	0.0629253	-0.248852	0.803475	0.954536	family with sequence similarity 83, member H	ENSMUSG00000046761.12	105732	ENSMUSG00000046761		signal transduction; positive regulation of cell migration; biomineral tissue development; protein localization to cytoskeleton; intermediate filament cytoskeleton organization	cytoplasm; cytoskeleton; keratin filament	protein kinase binding; keratin filament binding
Ksr1	64.6627	-0.0156775	0.122225	-0.128268	0.897937	0.978139	kinase suppressor of ras 1	ENSMUSG00000018334.17	16706	ENSMUSG00000018334	Ras signaling pathway; C-type lectin receptor signaling pathway; Tuberculosis	MAPK cascade; Ras protein signal transduction; regulation of cell population proliferation; regulation of MAP kinase activity; positive regulation of MAPK cascade	cytoplasm; endoplasmic reticulum; endoplasmic reticulum membrane; cytosol; plasma membrane; membrane; ruffle membrane; protein-containing complex; cell projection	nucleotide binding; protein kinase activity; protein serine/threonine kinase activity; MAP-kinase scaffold activity; protein binding; ATP binding; zinc ion binding; kinase activity; transferase activity; protein kinase binding; mitogen-activated protein kinase kinase binding; metal ion binding; protein-folding chaperone binding; Hsp90 protein binding; 14-3-3 protein binding; protein serine kinase activity
Il3ra	80.773	-0.0157165	0.12713	-0.123626	0.901612	0.979143	interleukin 3 receptor, alpha chain	ENSMUSG00000068758.7	16188	ENSMUSG00000068758	Cytokine-cytokine receptor interaction; PI3K-Akt signaling pathway; Apoptosis; JAK-STAT signaling pathway; Hematopoietic cell lineage; Pathways in cancer	regulation of cell growth; cytokine-mediated signaling pathway; monocyte differentiation; cellular response to interleukin-3; interleukin-3-mediated signaling pathway	plasma membrane; endomembrane system; membrane	cytokine receptor activity; interleukin-3 receptor activity; interleukin-3 binding
2310057M21Rik	84.1596	-0.0157171	0.0869373	-0.180786	0.856535	0.967022	RIKEN cDNA 2310057M21 gene	ENSMUSG00000040177.10	68277	ENSMUSG00000040177		biological_process	cytoplasm; mitochondrion	hydrolase activity; ATP hydrolysis activity; identical protein binding
Kat2b	2534.45	-0.0157191	0.0694933	-0.226196	0.821049	0.95814	K(lysine) acetyltransferase 2B	ENSMUSG00000000708.14	18519	ENSMUSG00000000708	Viral life cycle - HIV-1; Notch signaling pathway; Thyroid hormone signaling pathway; Human T-cell leukemia virus 1 infection; Viral carcinogenesis	negative regulation of transcription by RNA polymerase II; positive regulation of transcription from RNA polymerase II promoter by glucose; gluconeogenesis; regulation of DNA repair; chromatin remodeling; regulation of DNA-templated transcription; regulation of transcription by RNA polymerase II; ubiquitin-dependent protein catabolic process; fatty acid biosynthetic process; heart development; memory; negative regulation of cell population proliferation; regulation of gene expression; positive regulation of neuron projection development; internal peptidyl-lysine acetylation; cellular response to insulin stimulus; cellular response to oxidative stress; vasodilation; regulation of RNA splicing; negative regulation of fatty acid biosynthetic process; positive regulation of gluconeogenesis; positive regulation of fatty acid biosynthetic process; negative regulation of cyclin-dependent protein serine/threonine kinase activity; positive regulation of glycolytic process; positive regulation of DNA-templated transcription; positive regulation of transcription by RNA polymerase II; regulation of embryonic development; negative regulation of centriole replication; positive regulation of lipid biosynthetic process; rhythmic process; regulation of cell division; attachment of mitotic spindle microtubules to kinetochore; regulation of cell cycle; limb development; cellular response to parathyroid hormone stimulus; negative regulation of ferroptosis; positive regulation of attachment of mitotic spindle microtubules to kinetochore; negative regulation of rRNA processing	histone acetyltransferase complex; SAGA complex; kinetochore; chromatin; nucleus; nucleoplasm; cytoplasm; centrosome; cytosol; cytoskeleton; A band; I band; protein-containing complex; actomyosin; mitotic spindle; ATAC complex	RNA polymerase II transcription regulatory region sequence-specific DNA binding; chromatin binding; transcription coregulator activity; transcription coactivator activity; diamine N-acetyltransferase activity; histone acetyltransferase activity; L-lysine N-acetyltransferase activity, acting on acetyl phosphate as donor; cyclin-dependent protein serine/threonine kinase inhibitor activity; protein binding; enzyme activator activity; histone H3 acetyltransferase activity; acetyltransferase activity; transferase activity; acyltransferase activity; acyltransferase activity, transferring groups other than amino-acyl groups; protein kinase binding; histone acetyltransferase binding; histone deacetylase binding; histone H3K9 acetyltransferase activity; protein-lysine-acetyltransferase activity; DNA-binding transcription factor binding
Rbm5	1234.54	-0.0157273	0.049679	-0.31658	0.751563	0.940205	RNA binding motif protein 5	ENSMUSG00000032580.12	83486	ENSMUSG00000032580		spliceosomal complex assembly; regulation of alternative mRNA splicing, via spliceosome; mRNA splicing, via spliceosome; mRNA processing; apoptotic process; RNA splicing; positive regulation of apoptotic process	nucleus; nucleoplasm; spliceosomal complex; cytosol	nucleic acid binding; RNA binding; mRNA binding; zinc ion binding; metal ion binding
Zfp65	169.345	-0.0157477	0.0767994	-0.20505	0.837533	0.961503	zinc finger protein 65	ENSMUSG00000071281.10	235907	ENSMUSG00000071281		regulation of DNA-templated transcription; regulation of transcription by RNA polymerase II	nucleus	RNA polymerase II cis-regulatory region sequence-specific DNA binding; DNA-binding transcription factor activity, RNA polymerase II-specific; DNA binding; zinc ion binding; metal ion binding
Urb2	219.352	-0.0157574	0.0797414	-0.197607	0.843353	0.962654	URB2 ribosome biogenesis 2 homolog (S. cerevisiae)	ENSMUSG00000031976.14	382038	ENSMUSG00000031976		ribosome biogenesis	nucleolus; aggresome; midbody	molecular_function
Bad	378.191	-0.0157714	0.0649796	-0.242713	0.808228	0.955138	BCL2-associated agonist of cell death	ENSMUSG00000024959.13	12015	ENSMUSG00000024959	EGFR tyrosine kinase inhibitor resistance; Endocrine resistance; Platinum drug resistance; ErbB signaling pathway; Ras signaling pathway; cGMP-PKG signaling pathway; cAMP signaling pathway; Chemokine signaling pathway; Autophagy - animal; PI3K-Akt signaling pathway; Apoptosis; VEGF signaling pathway; Focal adhesion; Neurotrophin signaling pathway; Insulin signaling pathway; Thyroid hormone signaling pathway; Alzheimer disease; Amyotrophic lateral sclerosis; Prion disease; Pathways of neurodegeneration - multiple diseases; Toxoplasmosis; Tuberculosis; Hepatitis C; Hepatitis B; Measles; Human papillomavirus infection; Herpes simplex virus 1 infection; Human immunodeficiency virus 1 infection; Pathways in cancer; Viral carcinogenesis; Chemical carcinogenesis - receptor activation; Chemical carcinogenesis - reactive oxygen species; Colorectal cancer; Renal cell carcinoma; Pancreatic cancer; Endometrial cancer; Prostate cancer; Melanoma; Chronic myeloid leukemia; Acute myeloid leukemia; Non-small cell lung cancer; Hepatocellular carcinoma; Lipid and atherosclerosis	release of cytochrome c from mitochondria; glucose catabolic process; apoptotic process; extrinsic apoptotic signaling pathway via death domain receptors; intrinsic apoptotic signaling pathway in response to DNA damage; positive regulation of mitochondrial membrane potential; cytokine-mediated signaling pathway; positive regulation of insulin secretion; symbiont-mediated suppression of host apoptosis; positive regulation of insulin secretion involved in cellular response to glucose stimulus; glucose homeostasis; regulation of apoptotic process; positive regulation of apoptotic process; negative regulation of apoptotic process; type B pancreatic cell proliferation; positive regulation of B cell differentiation; positive regulation of T cell differentiation; positive regulation of proteolysis; ADP metabolic process; ATP metabolic process; regulation of mitochondrial membrane permeability; pore complex assembly; epithelial cell proliferation; positive regulation of epithelial cell proliferation; symbiont-mediated activation of host apoptosis; cellular response to mechanical stimulus; cellular response to nicotine; cellular response to lipid; cellular response to hypoxia; positive regulation of release of cytochrome c from mitochondria; apoptotic signaling pathway; extrinsic apoptotic signaling pathway; extrinsic apoptotic signaling pathway in absence of ligand; intrinsic apoptotic signaling pathway; positive regulation of intrinsic apoptotic signaling pathway in response to osmotic stress; positive regulation of granulosa cell apoptotic process; positive regulation of type B pancreatic cell development	cytoplasm; mitochondrion; mitochondrial outer membrane; cytosol; membrane; BAD-BCL-2 complex	protein binding; phospholipid binding; lipid binding; protein kinase binding; protein phosphatase binding; protein phosphatase 2B binding; protein kinase B binding; 14-3-3 protein binding; cysteine-type endopeptidase activator activity
Ccdc59	423.011	-0.0157789	0.0568386	-0.27761	0.781312	0.948381	coiled-coil domain containing 59	ENSMUSG00000019897.8	52713	ENSMUSG00000019897			nucleus
Cmc4	67.0902	-0.0158243	0.116166	-0.136221	0.891646	0.976736	C-X9-C motif containing 4	ENSMUSG00000090110.8	105886298	ENSMUSG00000090110			mitochondrion; mitochondrial intermembrane space
Bace1	862.478	-0.0158749	0.0914293	-0.17363	0.862156	0.96908	beta-site APP cleaving enzyme 1	ENSMUSG00000032086.12	23821	ENSMUSG00000032086	Alzheimer disease	proteolysis; membrane protein ectodomain proteolysis; memory; response to lead ion; protein processing; amyloid-beta formation; swimming behavior; ERBB2-ERBB4 signaling pathway; amyloid precursor protein catabolic process; regulation of neuron apoptotic process; positive regulation of neuron apoptotic process; regulation of synaptic plasticity; amyloid-beta metabolic process; modulation of chemical synaptic transmission; detection of mechanical stimulus involved in sensory perception of pain; prepulse inhibition; cellular response to copper ion; cellular response to manganese ion; presynaptic modulation of chemical synaptic transmission; signaling receptor ligand precursor processing; cellular response to amyloid-beta; response to insulin-like growth factor stimulus	lysosome; endosome; early endosome; late endosome; multivesicular body; endoplasmic reticulum; Golgi apparatus; trans-Golgi network; plasma membrane; synaptic vesicle; cell surface; membrane; axon; dendrite; cytoplasmic vesicle membrane; cytoplasmic vesicle; cell projection; neuronal cell body; membrane raft; recycling endosome; hippocampal mossy fiber to CA3 synapse; presynapse	amyloid-beta binding; endopeptidase activity; aspartic-type endopeptidase activity; protein binding; peptidase activity; hydrolase activity; enzyme binding; protein serine/threonine kinase binding
Alg12	216.998	-0.0159181	0.105547	-0.150815	0.880122	0.974087	ALG12 alpha-1,6-mannosyltransferase	ENSMUSG00000035845.17	223774	ENSMUSG00000035845	N-Glycan biosynthesis; Various types of N-glycan biosynthesis; Metabolic pathways	protein glycosylation; protein N-linked glycosylation; dolichol-linked oligosaccharide biosynthetic process	endoplasmic reticulum; endoplasmic reticulum membrane; membrane	alpha-1,6-mannosyltransferase activity; transferase activity; glycosyltransferase activity; dol-P-Man:Man(7)GlcNAc(2)-PP-Dol alpha-1,6-mannosyltransferase activity
Ccdc25	967.19	-0.0159551	0.0582731	-0.273799	0.784239	0.949573	coiled-coil domain containing 25	ENSMUSG00000022035.5	67179	ENSMUSG00000022035		positive regulation of cell motility	plasma membrane; endomembrane system; membrane	DNA binding
Chtf8	971.541	-0.0159825	0.0526128	-0.303777	0.761298	0.942551	CTF8, chromosome transmission fidelity factor 8	ENSMUSG00000046691.13	214987	ENSMUSG00000046691		DNA replication; mitotic sister chromatid cohesion; positive regulation of DNA-directed DNA polymerase activity	nucleus; nucleoplasm; Ctf18 RFC-like complex	DNA binding; DNA clamp loader activity; single-stranded DNA helicase activity
Ifngr1	444.99	-0.0159848	0.0852302	-0.187549	0.85123	0.965272	interferon gamma receptor 1	ENSMUSG00000020009.12	15979	ENSMUSG00000020009	Cytokine-cytokine receptor interaction; HIF-1 signaling pathway; Necroptosis; Osteoclast differentiation; JAK-STAT signaling pathway; Natural killer cell mediated cytotoxicity; Th1 and Th2 cell differentiation; Th17 cell differentiation; Leishmaniasis; Chagas disease; Toxoplasmosis; Tuberculosis; Influenza A; Kaposi sarcoma-associated herpesvirus infection; Herpes simplex virus 1 infection; Pathways in cancer; PD-L1 expression and PD-1 checkpoint pathway in cancer; Inflammatory bowel disease	microglial cell activation; immune system process; cell surface receptor signaling pathway via JAK-STAT; response to virus; positive regulation of gene expression; cytokine-mediated signaling pathway; positive regulation of tumor necrosis factor production; type III interferon-mediated signaling pathway; astrocyte activation; defense response to virus; type II interferon-mediated signaling pathway; defense response to other organism; negative regulation of amyloid-beta clearance; positive regulation of amyloid-beta formation	plasma membrane; membrane; dendrite; vesicle	cytokine receptor activity; type II interferon receptor activity; cytokine binding
Sigirr	479.337	-0.0160115	0.094311	-0.169773	0.865188	0.970273	single immunoglobulin and toll-interleukin 1 receptor (TIR) domain	ENSMUSG00000025494.8	24058	ENSMUSG00000025494		negative regulation of cytokine-mediated signaling pathway; acute-phase response; signal transduction; cell surface receptor signaling pathway; negative regulation of signal transduction; negative regulation of chemokine production; negative regulation of Toll signaling pathway; negative regulation of interleukin-1-mediated signaling pathway	plasma membrane; cell surface; membrane
Sprn	45.5251	-0.0160649	0.168802	-0.0951703	0.92418	0.984879	shadow of prion protein	ENSMUSG00000045733.7	212518	ENSMUSG00000045733		protein import into nucleus	nucleus; nucleolus; cytosol; plasma membrane; membrane; vesicle; side of membrane	nucleic acid binding
Dennd4b	345	-0.0160722	0.0781562	-0.205641	0.837071	0.961503	DENN domain containing 4B	ENSMUSG00000042404.16	229541	ENSMUSG00000042404		regulation of Rab protein signal transduction	nucleoplasm; cytoplasm; Golgi apparatus; cytoplasmic vesicle	guanyl-nucleotide exchange factor activity
Zfp958	124.103	-0.0160969	0.0739247	-0.217748	0.827626	0.958718	zinc finger protein 958	ENSMUSG00000058748.9	233987	ENSMUSG00000058748		negative regulation of transcription by RNA polymerase II; regulation of cytokine production; regulation of immune system process; regulation of DNA-templated transcription; regulation of gene expression	nucleus; nucleoplasm	RNA polymerase II cis-regulatory region sequence-specific DNA binding; DNA-binding transcription repressor activity, RNA polymerase II-specific; DNA binding; zinc ion binding; metal ion binding
Tmx1	747.332	-0.0161375	0.0731666	-0.220558	0.825437	0.958578	thioredoxin-related transmembrane protein 1	ENSMUSG00000021072.12	72736	ENSMUSG00000021072		negative regulation of triglyceride biosynthetic process; triglyceride biosynthetic process; response to endoplasmic reticulum stress; regulation of calcium ion transport; negative regulation of platelet aggregation; positive regulation of ERAD pathway	extracellular region; mitochondrion; endoplasmic reticulum; endoplasmic reticulum membrane; endomembrane system; membrane; mitochondrial membrane; mitochondria-associated endoplasmic reticulum membrane contact site	protein disulfide isomerase activity; enzyme inhibitor activity; protein-disulfide reductase activity; disulfide oxidoreductase activity; isomerase activity
Dmap1	316.417	-0.0161429	0.0692287	-0.233182	0.81562	0.957667	DNA methyltransferase 1-associated protein 1	ENSMUSG00000009640.11	66233	ENSMUSG00000009640	ATP-dependent chromatin remodeling	negative regulation of transcription by RNA polymerase II; DNA repair; chromatin organization; chromatin remodeling; regulation of DNA-templated transcription; positive regulation of protein import into nucleus; regulation of apoptotic process; response to ethanol; negative regulation of DNA-templated transcription; positive regulation of DNA-templated transcription; regulation of cell cycle; positive regulation of double-strand break repair via homologous recombination; regulation of double-strand break repair	nucleosome; Swr1 complex; nucleus; nucleoplasm; replication fork; chromosome; cytoplasm; cytosol; NuA4 histone acetyltransferase complex	transcription corepressor activity; protein binding; RNA polymerase II-specific DNA-binding transcription factor binding
Taf6	274.204	-0.0161766	0.0502159	-0.322142	0.747345	0.939761	TATA-box binding protein associated factor 6	ENSMUSG00000036980.13	21343	ENSMUSG00000036980	Basal transcription factors	regulation of DNA repair; DNA-templated transcription initiation; regulation of transcription by RNA polymerase II; transcription initiation at RNA polymerase II promoter; negative regulation of cell population proliferation; mRNA transcription by RNA polymerase II; positive regulation of apoptotic process; negative regulation of cell cycle; positive regulation of DNA-templated transcription; RNA polymerase II preinitiation complex assembly; positive regulation of transcription initiation by RNA polymerase II; positive regulation of intrinsic apoptotic signaling pathway	SAGA complex; nucleus; nucleoplasm; transcription factor TFIID complex; cytosol; protein-containing complex; transcription factor TFTC complex; SLIK (SAGA-like) complex; MLL1 complex	DNA binding; transcription coactivator activity; protein binding; RNA polymerase II general transcription initiation factor activity; aryl hydrocarbon receptor binding; protein heterodimerization activity
Fam124a	264.659	-0.0161797	0.119895	-0.134949	0.892653	0.976736	family with sequence similarity 124, member A	ENSMUSG00000035184.15	629059	ENSMUSG00000035184		biological_process	cellular_component	molecular_function
Rxrb	1092.06	-0.0161968	0.0414285	-0.390958	0.695828	0.921523	retinoid X receptor beta	ENSMUSG00000039656.16	20182	ENSMUSG00000039656	PPAR signaling pathway; Th17 cell differentiation; Thyroid hormone signaling pathway; Adipocytokine signaling pathway; Parathyroid hormone synthesis, secretion and action; Pathways in cancer; Transcriptional misregulation in cancer; Chemical carcinogenesis - receptor activation; Thyroid cancer; Small cell lung cancer; Non-small cell lung cancer; Gastric cancer; Lipid and atherosclerosis	in utero embryonic development; maternal placenta development; regulation of DNA-templated transcription; nervous system development; hormone-mediated signaling pathway; cell differentiation; positive regulation of bone mineralization; nuclear receptor-mediated steroid hormone signaling pathway; regulation of myelination; mRNA transcription by RNA polymerase II; positive regulation of DNA-templated transcription; positive regulation of transcription by RNA polymerase II; retinoic acid receptor signaling pathway; ventricular cardiac muscle cell differentiation; cardiac muscle cell proliferation; positive regulation of vitamin D receptor signaling pathway; cellular response to retinoic acid; nuclear receptor-mediated signaling pathway	nucleus; nucleoplasm; nucleolus; cytoplasm; cytosol; RNA polymerase II transcription regulator complex	transcription cis-regulatory region binding; RNA polymerase II transcription regulatory region sequence-specific DNA binding; RNA polymerase II cis-regulatory region sequence-specific DNA binding; DNA-binding transcription activator activity, RNA polymerase II-specific; DNA binding; DNA-binding transcription factor activity; nuclear steroid receptor activity; nuclear receptor activity; protein binding; zinc ion binding; chromatin DNA binding; identical protein binding; nuclear vitamin D receptor binding; nuclear retinoic acid receptor binding; sequence-specific DNA binding; retinoic acid-responsive element binding; protein-containing complex binding; metal ion binding; nuclear thyroid hormone receptor binding; sequence-specific double-stranded DNA binding
Fam104a	474.91	-0.0162591	0.0553504	-0.293749	0.76895	0.944404		ENSMUSG00000041629.7
RP24-335D17.3	44.3752	-0.0162826	0.19709	-0.082615	0.934158	0.986621		ENSMUSG00000109587.1
Zbtb8os	709.096	-0.0162924	0.056524	-0.288239	0.773164	0.946145	zinc finger and BTB domain containing 8 opposite strand	ENSMUSG00000057572.15	67106	ENSMUSG00000057572		tRNA splicing, via endonucleolytic cleavage and ligation; tRNA processing	tRNA-splicing ligase complex	molecular_function; metal ion binding
Fbxo7	580.32	-0.0162934	0.0406997	-0.400333	0.688911	0.919773	F-box protein 7	ENSMUSG00000001786.14	69754	ENSMUSG00000001786		autophagy of mitochondrion; ubiquitin-dependent protein catabolic process; protein targeting to mitochondrion; regulation of neuron projection development; protein ubiquitination; regulation of protein stability; regulation of locomotion; proteasome-mediated ubiquitin-dependent protein catabolic process; negative regulation of neuron apoptotic process; negative regulation of lymphocyte differentiation; protein K48-linked ubiquitination; positive regulation of mitophagy; negative regulation of oxidative stress-induced neuron intrinsic apoptotic signaling pathway; positive regulation of autophagy of mitochondrion; negative regulation of G1/S transition of mitotic cell cycle	ubiquitin ligase complex; nucleus; nucleoplasm; cytoplasm; mitochondrion; cytosol; SCF ubiquitin ligase complex; protein-containing complex; glial cytoplasmic inclusion; classical Lewy body; Lewy neurite; Lewy body core; Lewy body corona	protein kinase binding; ubiquitin protein ligase binding; ubiquitin binding; protein heterodimerization activity; ubiquitin-like ligase-substrate adaptor activity
F730311O21Rik	15.4539	-0.0162968	0.262589	-0.062062	0.950513		RIKEN cDNA F730311O21 gene	ENSMUSG00000100658.1	622304	ENSMUSG00000100658		biological_process	cellular_component	molecular_function
Colec10	506.37	-0.0163377	0.146101	-0.111825	0.910962	0.981824	collectin sub-family member 10	ENSMUSG00000038591.3	239447	ENSMUSG00000038591		complement activation, lectin pathway; proteolysis; defense response; heterophilic cell-cell adhesion via plasma membrane cell adhesion molecules; embryo development ending in birth or egg hatching; positive chemotaxis; positive regulation of opsonization; cranial skeletal system development	extracellular region; collagen trimer; extracellular space; nucleus; cytoplasm; Golgi apparatus; cytosol	D-mannose binding; carbohydrate binding; chemoattractant activity
Gm26908	75.9495	-0.0163719	0.134509	-0.121716	0.903124	0.979577	predicted gene, 26908	ENSMUSG00000097243.1	102636905
Txndc12	918.554	-0.0163907	0.0472712	-0.346738	0.728788	0.933285	thioredoxin domain containing 12 (endoplasmic reticulum)	ENSMUSG00000028567.8	66073	ENSMUSG00000028567	Glutathione metabolism; Metabolic pathways	negative regulation of endoplasmic reticulum stress-induced intrinsic apoptotic signaling pathway	endoplasmic reticulum; endoplasmic reticulum lumen	protein-disulfide reductase activity; oxidoreductase activity; protein-disulfide reductase (glutathione) activity
Psmb10	892.332	-0.0164346	0.0853931	-0.192458	0.847383	0.964456	proteasome (prosome, macropain) subunit, beta type 10	ENSMUSG00000031897.8	19171	ENSMUSG00000031897	Proteasome	cell morphogenesis; proteolysis; T cell proliferation; proteasome-mediated ubiquitin-dependent protein catabolic process; proteolysis involved in protein catabolic process	proteasome complex; nucleus; nucleoplasm; cytoplasm; cytosol; proteasome core complex; proteasome core complex, beta-subunit complex; spermatoproteasome complex	endopeptidase activity; threonine-type endopeptidase activity; peptidase activity; hydrolase activity
Nfrkb	387.717	-0.0164661	0.0756073	-0.217785	0.827597	0.958718	nuclear factor related to kappa B binding protein	ENSMUSG00000042185.13	235134	ENSMUSG00000042185	ATP-dependent chromatin remodeling	telomere maintenance; regulation of DNA replication; DNA repair; regulation of DNA repair; DNA recombination; chromatin remodeling; DNA damage response; positive regulation of macromolecule metabolic process; regulation of chromosome organization; positive regulation of DNA repair; positive regulation of DNA-templated transcription; positive regulation of nucleobase-containing compound metabolic process; regulation of embryonic development; regulation of DNA metabolic process; regulation of cell cycle; regulation of DNA strand elongation; positive regulation of telomere maintenance in response to DNA damage	nucleus; nucleoplasm; Ino80 complex	protease binding; DNA binding
Gm4788	6474.38	-0.0164714	0.0812135	-0.202816	0.839279	0.961503		ENSMUSG00000070594.10
Plekha4	51.7681	-0.0164833	0.175062	-0.094157	0.924984	0.984945	pleckstrin homology domain containing, family A (phosphoinositide binding specific) member 4	ENSMUSG00000040428.19	69217	ENSMUSG00000040428		positive regulation of canonical Wnt signaling pathway; positive regulation of Wnt signaling pathway, planar cell polarity pathway	cytoplasm; membrane; extrinsic component of cytoplasmic side of plasma membrane	phosphatidylinositol-4,5-bisphosphate binding; lipid binding; phosphatidylinositol-3-phosphate binding; identical protein binding; phosphatidylinositol-3,4-bisphosphate binding; phosphatidylinositol-3,5-bisphosphate binding
Pdzk1	1139.64	-0.016505	0.0570055	-0.289533	0.772174	0.946145	PDZ domain containing 1	ENSMUSG00000038298.14	59020	ENSMUSG00000038298		in utero embryonic development; regulation of monoatomic anion transport; protein localization to plasma membrane; positive regulation of protein targeting to membrane	plasma membrane; brush border; membrane; apical plasma membrane; brush border membrane; microvillus membrane	signaling receptor binding; scavenger receptor binding; protein binding; PDZ domain binding; protein-membrane adaptor activity; protein-containing complex binding; transporter activator activity
Micu2	1137.18	-0.0165111	0.0864611	-0.190966	0.848552	0.96457	mitochondrial calcium uptake 2	ENSMUSG00000021973.8	68514	ENSMUSG00000021973		mitochondrial calcium ion transmembrane transport; calcium import into the mitochondrion; mitochondrial calcium ion homeostasis; positive regulation of mitochondrial calcium ion concentration; negative regulation of mitochondrial calcium ion concentration; cellular response to calcium ion	mitochondrion; mitochondrial inner membrane; mitochondrial intermembrane space; membrane; calcium channel complex; uniplex complex	calcium channel regulator activity; calcium ion binding; protein binding; metal ion binding; protein heterodimerization activity; calcium ion sensor activity
Gm26819	49.4934	-0.0165542	0.135783	-0.121917	0.902965	0.979577		ENSMUSG00000097033.1
2810459M11Rik	2175.82	-0.0165667	0.0711997	-0.23268	0.81601	0.957667	RIKEN cDNA 2810459M11 gene	ENSMUSG00000026227.11	72792	ENSMUSG00000026227		biological_process	cellular_component	protein binding
E130308A19Rik	136.9	-0.0165671	0.0900755	-0.183924	0.854073	0.965979	RIKEN cDNA E130308A19 gene	ENSMUSG00000045071.13	230259	ENSMUSG00000045071		biological_process		molecular_function
Arhgap19	87.5672	-0.0165681	0.18823	-0.0880204	0.92986	0.985859	Rho GTPase activating protein 19	ENSMUSG00000025154.14	71085	ENSMUSG00000025154		signal transduction; regulation of small GTPase mediated signal transduction	cytoplasm; plasma membrane	GTPase activator activity
Dpy19l4	251.518	-0.0166004	0.0795739	-0.208616	0.834748	0.961248	dpy-19 like 4	ENSMUSG00000045205.16	381510	ENSMUSG00000045205			endoplasmic reticulum membrane; membrane	mannosyltransferase activity; transferase activity; glycosyltransferase activity
Mrap	1111.69	-0.0166437	0.0779511	-0.213515	0.830926	0.959826	melanocortin 2 receptor accessory protein	ENSMUSG00000039956.8	77037	ENSMUSG00000039956	Cortisol synthesis and secretion; Cushing syndrome	brown fat cell differentiation; protein localization to plasma membrane; regulation of adenylate cyclase-activating G protein-coupled receptor signaling pathway; positive regulation of adenylate cyclase-activating G protein-coupled receptor signaling pathway; negative regulation of adenylate cyclase-activating G protein-coupled receptor signaling pathway; negative regulation of protein localization to plasma membrane	endoplasmic reticulum; endoplasmic reticulum membrane; plasma membrane; membrane	signaling receptor regulator activity; corticotropin hormone receptor binding; type 3 melanocortin receptor binding; type 4 melanocortin receptor binding; type 5 melanocortin receptor binding; identical protein binding; type 1 melanocortin receptor binding
Crlf3	259.674	-0.0166993	0.0576108	-0.289865	0.77192	0.946145	cytokine receptor-like factor 3	ENSMUSG00000017561.16	54394	ENSMUSG00000017561		negative regulation of cell growth; positive regulation of DNA-templated transcription; positive regulation of transcription by RNA polymerase II; positive regulation of receptor signaling pathway via JAK-STAT; negative regulation of G1/S transition of mitotic cell cycle	nucleus; cytoplasm; cytosol; plasma membrane	DNA binding; identical protein binding
Thada	221.666	-0.0167336	0.0805508	-0.207739	0.835433	0.961288	thyroid adenoma associated	ENSMUSG00000024251.9	240174	ENSMUSG00000024251		tRNA nucleoside ribose methylation; tRNA processing; tRNA methylation; negative regulation of endoplasmic reticulum calcium ion concentration; lipid homeostasis	endoplasmic reticulum	molecular_function; enzyme regulator activity
Kat8	515.94	-0.0167575	0.0597347	-0.280532	0.779069	0.947267	K(lysine) acetyltransferase 8	ENSMUSG00000030801.10	67773	ENSMUSG00000030801		epithelial to mesenchymal transition; chromatin organization; regulation of DNA-templated transcription; germ cell development; dosage compensation by inactivation of X chromosome; regulation of autophagy; negative regulation of macromolecule biosynthetic process; positive regulation of epithelial to mesenchymal transition; negative regulation of epithelial to mesenchymal transition; neurogenesis; hemopoiesis; myeloid cell differentiation; negative regulation of type I interferon production; positive regulation of type I interferon production; post-embryonic hemopoiesis; epigenetic regulation of gene expression; regulation of cell differentiation; transcription initiation-coupled chromatin remodeling; negative regulation of DNA-templated transcription; positive regulation of DNA-templated transcription; oogenesis; regulation of mRNA processing; negative regulation of multicellular organismal process; positive regulation of transcription initiation by RNA polymerase II; membraneless organelle assembly; positive regulation of skeletal muscle satellite cell differentiation; regulation of mitochondrial transcription	histone acetyltransferase complex; kinetochore; nucleus; nucleoplasm; chromosome; mitochondrion; nuclear matrix; nuclear lumen; NuA4 histone acetyltransferase complex; NSL complex; MLL1 complex; MSL complex	chromatin binding; transcription coactivator activity; histone acetyltransferase activity; protein binding; zinc ion binding; histone H4 acetyltransferase activity; acetyltransferase activity; transferase activity; acyltransferase activity; enzyme binding; histone H4K5 acetyltransferase activity; histone H4K8 acetyltransferase activity; metal ion binding; histone H4K16 acetyltransferase activity; RNA polymerase II-specific DNA-binding transcription factor binding; protein-lysine-acetyltransferase activity; protein propionyltransferase activity; promoter-specific chromatin binding
Kri1	175.802	-0.0168231	0.0730122	-0.230415	0.817769	0.95791	KRI1 homolog	ENSMUSG00000035047.9	215194	ENSMUSG00000035047		endonucleolytic cleavage in ITS1 to separate SSU-rRNA from 5.8S rRNA and LSU-rRNA from tricistronic rRNA transcript (SSU-rRNA, 5.8S rRNA, LSU-rRNA)	nucleolus; 90S preribosome
Ctr9	770.69	-0.0168254	0.0495386	-0.339642	0.734126	0.934798	CTR9 homolog, Paf1/RNA polymerase II complex component	ENSMUSG00000005609.16	22083	ENSMUSG00000005609		negative regulation of transcription by RNA polymerase II; endodermal cell fate commitment; inner cell mass cell differentiation; trophectodermal cell differentiation; blastocyst growth; blastocyst hatching; chromatin organization; regulation of DNA-templated transcription; regulation of transcription by RNA polymerase II; transcription elongation by RNA polymerase II; cell surface receptor signaling pathway via JAK-STAT; Wnt signaling pathway; stem cell population maintenance; negative regulation of myeloid cell differentiation; negative regulation of gene expression, epigenetic; positive regulation of transcription by RNA polymerase II; interleukin-6-mediated signaling pathway; cellular response to lipopolysaccharide	euchromatin; nucleus; nucleoplasm; Cdc73/Paf1 complex; nuclear speck	RNA polymerase II complex binding; protein binding; SH2 domain binding
Vamp3	326.148	-0.0168381	0.0682422	-0.24674	0.805109	0.954536	vesicle-associated membrane protein 3	ENSMUSG00000028955.3	22319	ENSMUSG00000028955	SNARE interactions in vesicular transport; Phagosome	positive regulation of receptor recycling; vesicle fusion; protein transport; vesicle-mediated transport; calcium-ion regulated exocytosis; substrate adhesion-dependent cell spreading; SNARE complex assembly; retrograde transport, endosome to Golgi; Golgi to plasma membrane protein transport; regulated exocytosis; establishment of localization in cell; membrane fusion; protein-containing complex assembly; cellular response to type II interferon; negative regulation of secretion by cell	endosome; early endosome; cytosol; plasma membrane; cell surface; membrane; apical plasma membrane; clathrin-coated vesicle; secretory granule; clathrin-coated vesicle membrane; synaptic vesicle membrane; SNARE complex; cytoplasmic vesicle; early endosome membrane; neuron projection; synapse; phagocytic vesicle; perinuclear region of cytoplasm; recycling endosome; recycling endosome membrane; intracellular vesicle	SNARE binding; SNAP receptor activity; protein binding; syntaxin-1 binding
Cdipt	1278.71	-0.0168618	0.0560552	-0.300807	0.763562	0.943389	CDP-diacylglycerol--inositol 3-phosphatidyltransferase	ENSMUSG00000030682.4	52858	ENSMUSG00000030682	Inositol phosphate metabolism; Glycerophospholipid metabolism; Metabolic pathways; Phosphatidylinositol signaling system	lipid metabolic process; phosphatidylinositol biosynthetic process; phospholipid biosynthetic process; CDP-diacylglycerol metabolic process	endoplasmic reticulum; endoplasmic reticulum membrane; Golgi apparatus; plasma membrane; membrane	CDP-diacylglycerol-inositol 3-phosphatidyltransferase activity; transferase activity; phosphotransferase activity, for other substituted phosphate groups; diacylglycerol binding; manganese ion binding; carbohydrate binding; alcohol binding; metal ion binding
Sema3f	246.131	-0.0168655	0.107843	-0.15639	0.875726	0.972905	sema domain, immunoglobulin domain (Ig), short basic domain, secreted, (semaphorin) 3F	ENSMUSG00000034684.12	20350	ENSMUSG00000034684	Axon guidance	neural crest cell migration; axon guidance; facial nerve structural organization; trigeminal nerve structural organization; nerve development; branchiomotor neuron axon guidance; positive regulation of cell migration; trunk neural crest cell migration; ventral trunk neural crest cell migration; system development; negative regulation of axon extension involved in axon guidance; axon extension involved in axon guidance; negative chemotaxis; sympathetic ganglion development; semaphorin-plexin signaling pathway; sympathetic neuron projection extension; sympathetic neuron projection guidance; regulation of postsynapse organization; neural crest cell migration involved in autonomic nervous system development	extracellular region; extracellular space; plasma membrane; glutamatergic synapse	signaling receptor binding; semaphorin receptor binding; neuropilin binding; chemorepellent activity
Cndp2	1116.46	-0.0168751	0.0478171	-0.35291	0.724156	0.931034	CNDP dipeptidase 2	ENSMUSG00000024644.16	66054	ENSMUSG00000024644	Arginine and proline metabolism; Histidine metabolism; beta-Alanine metabolism; Metabolic pathways	proteolysis	nucleoplasm; cytoplasm; cytosol	carboxypeptidase activity; peptidase activity; metallopeptidase activity; hydrolase activity; dipeptidase activity; metal ion binding; metallodipeptidase activity
Nagpa	501.423	-0.0168804	0.0453834	-0.37195	0.70993	0.925786	N-acetylglucosamine-1-phosphodiester alpha-N-acetylglucosaminidase	ENSMUSG00000023143.10	27426	ENSMUSG00000023143	Lysosome	protein glycosylation; secretion of lysosomal enzymes	Golgi apparatus; membrane; Golgi cisterna membrane	N-acetylglucosamine-1-phosphodiester alpha-N-acetylglucosaminidase activity; hydrolase activity
Snrnp70	3993.47	-0.0168893	0.0656806	-0.257143	0.797069	0.952975	small nuclear ribonucleoprotein 70 (U1)	ENSMUSG00000063511.11	20637	ENSMUSG00000063511	Spliceosome	mRNA splicing, via spliceosome; regulation of RNA splicing; positive regulation of mRNA splicing, via spliceosome; negative regulation of protein refolding; cellular response to retinoic acid; cellular response to tumor necrosis factor; cellular response to transforming growth factor beta stimulus; negative regulation of chaperone-mediated autophagy	nucleus; nucleoplasm; spliceosomal complex; U1 snRNP; nuclear speck; lysosomal lumen; U2-type prespliceosome; ribonucleoprotein complex	nucleic acid binding; RNA binding; mRNA binding; U1 snRNA binding; U1 snRNP binding
Psmg4	135.409	-0.0169009	0.100757	-0.167739	0.866789	0.97088	proteasome (prosome, macropain) assembly chaperone 4	ENSMUSG00000071451.9	69666	ENSMUSG00000071451		biological_process; proteasome assembly	cytosol; protein-containing complex	molecular_function; protein binding; protein-containing complex binding
2310022B05Rik	734.914	-0.0169176	0.063193	-0.267713	0.78892	0.950889	RIKEN cDNA 2310022B05 gene	ENSMUSG00000031983.6	69551	ENSMUSG00000031983		biological_process	cytoplasm; cytosol	molecular_function
Zdhhc21	254.176	-0.016955	0.0596747	-0.284125	0.776315	0.946145	zinc finger, DHHC domain containing 21	ENSMUSG00000028403.15	68268	ENSMUSG00000028403		hair follicle development; regulation of vascular associated smooth muscle contraction; protein targeting to membrane; peptidyl-L-cysteine S-palmitoylation; sebaceous gland development; adrenergic receptor signaling pathway; regulation of establishment of endothelial barrier; regulation of leukocyte adhesion to arterial endothelial cell	Golgi membrane; endoplasmic reticulum; Golgi apparatus; plasma membrane; membrane	palmitoyltransferase activity; transferase activity; acyltransferase activity; protein-cysteine S-palmitoyltransferase activity
Sec24c	3623.68	-0.0169849	0.0446422	-0.380468	0.703598	0.923119	SEC24 homolog C, COPII coat complex component	ENSMUSG00000039367.9	218811	ENSMUSG00000039367	Protein processing in endoplasmic reticulum	in utero embryonic development; intracellular protein transport; endoplasmic reticulum to Golgi vesicle-mediated transport; protein transport; vesicle-mediated transport; COPII-coated vesicle cargo loading	cytoplasm; endoplasmic reticulum; endoplasmic reticulum membrane; cytosol; ER to Golgi transport vesicle membrane; membrane; COPII vesicle coat; cytoplasmic vesicle; endoplasmic reticulum exit site	SNARE binding; zinc ion binding; metal ion binding
Fam32a	1239.79	-0.0169856	0.0577008	-0.294373	0.768473	0.944404	family with sequence similarity 32, member A	ENSMUSG00000003039.8	67922	ENSMUSG00000003039		apoptotic process; biological_process	nucleus; nucleoplasm; nucleolus	molecular_function
Nudc	1705.43	-0.0170294	0.0571161	-0.298154	0.765586	0.943607	nudC nuclear distribution protein	ENSMUSG00000028851.6	18221	ENSMUSG00000028851		protein folding; mitotic spindle organization; mitotic metaphase chromosome alignment; nuclear migration; response to peptide hormone; cell division; establishment of organelle localization	nucleus; cytoplasm; spindle; cytosol; cytoskeleton; microtubule; midbody; mitotic spindle	protein binding; unfolded protein binding
Cfap97	302.586	-0.0170419	0.0643881	-0.264674	0.791261	0.951475	cilia and flagella associated protein 97	ENSMUSG00000031631.15	66756	ENSMUSG00000031631			cellular_component	molecular_function
Jmy	520.096	-0.0170435	0.0760529	-0.224101	0.822679	0.958308	junction-mediating and regulatory protein	ENSMUSG00000021690.9	57748	ENSMUSG00000021690		DNA repair; regulation of transcription by RNA polymerase II; DNA damage response; cellular response to starvation; Arp2/3 complex-mediated actin nucleation; positive regulation of apoptotic process; positive regulation of DNA-templated transcription; 'de novo' actin filament nucleation; actin polymerization-dependent cell motility; intrinsic apoptotic signaling pathway by p53 class mediator	autophagosome membrane; nucleus; cytoplasm; cytoskeleton; endomembrane system; membrane; cell leading edge; cytoplasmic vesicle	transcription coactivator activity; actin binding; protein binding; microtubule binding; Arp2/3 complex binding
Gm1976	13.7336	-0.0170537	0.206152	-0.0827241	0.934071		predicted gene 1976	ENSMUSG00000066057.6	100038746	ENSMUSG00000066057
Urb1	168.047	-0.0171035	0.097504	-0.175413	0.860755	0.968833	URB1 ribosome biogenesis 1 homolog (S. cerevisiae)	ENSMUSG00000039929.14	207932	ENSMUSG00000039929		maturation of LSU-rRNA from tricistronic rRNA transcript (SSU-rRNA, 5.8S rRNA, LSU-rRNA); maturation of 5.8S rRNA from tricistronic rRNA transcript (SSU-rRNA, 5.8S rRNA, LSU-rRNA)	fibrillar center; nucleus; nucleolus
B230206L02Rik	36.9745	-0.0171167	0.187137	-0.091466	0.927122	0.985495	RIKEN cDNA B230206L02 gene	ENSMUSG00000086003.7	100039440	ENSMUSG00000086003
Calml4	13.5543	-0.0171198	0.214286	-0.0798925	0.936323		calmodulin-like 4	ENSMUSG00000032246.13	75600	ENSMUSG00000032246	Ras signaling pathway; Rap1 signaling pathway; Calcium signaling pathway; cGMP-PKG signaling pathway; cAMP signaling pathway; Phosphatidylinositol signaling system; Oocyte meiosis; Cellular senescence; Adrenergic signaling in cardiomyocytes; Vascular smooth muscle contraction; Apelin signaling pathway; C-type lectin receptor signaling pathway; Circadian entrainment; Long-term potentiation; Neurotrophin signaling pathway; Dopaminergic synapse; Olfactory transduction; Phototransduction; Inflammatory mediator regulation of TRP channels; Insulin signaling pathway; GnRH signaling pathway; Estrogen signaling pathway; Melanogenesis; Oxytocin signaling pathway; Glucagon signaling pathway; Renin secretion; Aldosterone synthesis and secretion; Salivary secretion; Gastric acid secretion; Alzheimer disease; Parkinson disease; Pathways of neurodegeneration - multiple diseases; Amphetamine addiction; Alcoholism; Pertussis; Tuberculosis; Human cytomegalovirus infection; Kaposi sarcoma-associated herpesvirus infection; Human immunodeficiency virus 1 infection; Pathways in cancer; Glioma; Lipid and atherosclerosis; Fluid shear stress and atherosclerosis	microtubule cytoskeleton organization; brush border assembly	cytoplasm; microvillus; cell projection	calcium ion binding; enzyme regulator activity; myosin head/neck binding
Kank2	1676.45	-0.0171629	0.0697848	-0.24594	0.805729	0.954536	KN motif and ankyrin repeat domains 2	ENSMUSG00000032194.8	235041	ENSMUSG00000032194		negative regulation of transcription by RNA polymerase II; apoptotic process; negative regulation of cell population proliferation; negative regulation of actin filament polymerization; negative regulation of intracellular estrogen receptor signaling pathway; regulation of Rho protein signal transduction; negative regulation of programmed cell death; negative regulation of stress fiber assembly; negative regulation of vitamin D receptor signaling pathway; kidney epithelium development; podocyte cell migration; negative regulation of G1/S transition of mitotic cell cycle	cytoplasm; mitochondrion	molecular_function
Champ1	218.274	-0.0171865	0.0733323	-0.234364	0.814702	0.957109	chromosome alignment maintaining phosphoprotein 1	ENSMUSG00000047710.8	101994	ENSMUSG00000047710		sister chromatid biorientation; protein localization to kinetochore; protein localization to microtubule; attachment of mitotic spindle microtubules to kinetochore	chromosome, centromeric region; kinetochore; condensed chromosome; nucleus; nucleoplasm; chromosome; cytoplasm; spindle; cytoskeleton; nuclear body	zinc ion binding; metal ion binding
6430573P05Rik	16.9486	-0.0172006	0.21673	-0.0793645	0.936743		RIKEN cDNA 6430573P05 gene	ENSMUSG00000102545.1	115489693	ENSMUSG00000102545
Snapc3	126.965	-0.017213	0.0952003	-0.180808	0.856518	0.967022	small nuclear RNA activating complex, polypeptide 3	ENSMUSG00000028483.13	77634	ENSMUSG00000028483		snRNA transcription by RNA polymerase II; snRNA transcription by RNA polymerase III	nucleus; nucleoplasm; nucleolus; nuclear body; snRNA-activating protein complex	RNA polymerase II cis-regulatory region sequence-specific DNA binding; RNA polymerase III type 3 promoter sequence-specific DNA binding; core promoter sequence-specific DNA binding; DNA binding; bent DNA binding
Gpatch11	231.549	-0.0172156	0.0602224	-0.285867	0.77498	0.946145	G patch domain containing 11	ENSMUSG00000050668.9	53951	ENSMUSG00000050668		biological_process	chromosome, centromeric region; kinetochore; chromosome	molecular_function; nucleic acid binding
Lin37	196.515	-0.0172164	0.0926699	-0.185782	0.852616	0.965973	lin-37 DREAM MuvB core complex component	ENSMUSG00000036845.12	75660	ENSMUSG00000036845	Cellular senescence	negative regulation of transcription by RNA polymerase II; gene expression; G0 to G1 transition	transcription repressor complex; Myb complex	molecular_function; protein-containing complex binding
Scfd1	1016.05	-0.0172474	0.0557782	-0.309214	0.757159	0.941826	Sec1 family domain containing 1	ENSMUSG00000020952.9	76983	ENSMUSG00000020952		intracellular protein transport; endoplasmic reticulum to Golgi vesicle-mediated transport; retrograde vesicle-mediated transport, Golgi to endoplasmic reticulum; post-Golgi vesicle-mediated transport; response to toxic substance; protein transport; vesicle-mediated transport; regulation of protein transport; regulation of ER to Golgi vesicle-mediated transport; negative regulation of autophagosome assembly	Golgi membrane; cytoplasm; endoplasmic reticulum; endoplasmic reticulum membrane; Golgi apparatus; Golgi-associated vesicle; cis-Golgi network; membrane; Golgi cisterna membrane	syntaxin binding; protein-containing complex binding
Atp1b1	1702.86	-0.0173044	0.0976767	-0.177159	0.859383	0.968424	ATPase, Na+/K+ transporting, beta 1 polypeptide	ENSMUSG00000026576.12	11931	ENSMUSG00000026576	cGMP-PKG signaling pathway; cAMP signaling pathway; Cardiac muscle contraction; Adrenergic signaling in cardiomyocytes; Cytoskeleton in muscle cells; Insulin secretion; Thyroid hormone synthesis; Thyroid hormone signaling pathway; Aldosterone synthesis and secretion; Aldosterone-regulated sodium reabsorption; Endocrine and other factor-regulated calcium reabsorption; Proximal tubule bicarbonate reclamation; Salivary secretion; Gastric acid secretion; Pancreatic secretion; Carbohydrate digestion and absorption; Protein digestion and absorption; Bile secretion; Mineral absorption	response to hypoxia; monoatomic ion transport; potassium ion transport; sodium ion transport; intracellular calcium ion homeostasis; intracellular sodium ion homeostasis; cell adhesion; establishment or maintenance of transmembrane electrochemical gradient; regulation of gene expression; regulation of cardiac muscle contraction by calcium ion signaling; metal ion transport; intracellular potassium ion homeostasis; sodium ion transmembrane transport; sodium ion export across plasma membrane; ATP metabolic process; protein stabilization; relaxation of cardiac muscle; cardiac muscle contraction; protein localization to plasma membrane; membrane repolarization; proton transmembrane transport; regulation of calcium ion transmembrane transport; positive regulation of sodium ion export across plasma membrane; positive regulation of potassium ion import across plasma membrane; potassium ion import across plasma membrane	plasma membrane; sodium:potassium-exchanging ATPase complex; caveola; intercalated disc; membrane; basolateral plasma membrane; apical plasma membrane; lateral plasma membrane; T-tubule; organelle membrane; sperm flagellum; sarcolemma; myelin sheath	ATPase activator activity; P-type sodium:potassium-exchanging transporter activity; protein binding; protein kinase binding; protein-macromolecule adaptor activity; protein heterodimerization activity; ATPase binding; transporter activator activity
Nectin2	1866.95	-0.0173105	0.0785381	-0.220409	0.825552	0.958578	nectin cell adhesion molecule 2	ENSMUSG00000062300.14	19294	ENSMUSG00000062300	Virion - Herpesvirus; Cell adhesion molecules; IgSF CAM signaling; Adherens junction; Herpes simplex virus 1 infection	acrosome assembly; positive regulation of natural killer cell mediated cytotoxicity directed against tumor cell target; positive regulation of immunoglobulin mediated immune response; cytoskeleton organization; cell adhesion; homophilic cell adhesion via plasma membrane adhesion molecules; signal transduction; spermatid development; spermatid nucleus differentiation; fertilization; fusion of virus membrane with host plasma membrane; sperm mitochondrion organization; cellular anatomical entity morphogenesis; positive regulation of mast cell activation; natural killer cell mediated cytotoxicity; susceptibility to natural killer cell mediated cytotoxicity; adhesion of symbiont to host; cilium organization; negative regulation of natural killer cell mediated cytotoxicity; positive regulation of natural killer cell mediated cytotoxicity; regulation of viral entry into host cell; coreceptor-mediated virion attachment to host cell; positive regulation of T cell receptor signaling pathway; establishment of localization in cell; establishment of mitochondrion localization; susceptibility to T cell mediated cytotoxicity	plasma membrane; cell-cell junction; zonula adherens; cell surface; membrane; apical junction complex; cell-cell contact zone	protein binding; identical protein binding; protein homodimerization activity; receptor ligand activity; cell adhesion molecule binding
Akap17b	101.656	-0.0173498	0.127667	-0.135899	0.891901	0.976736	A kinase anchor protein 17B	ENSMUSG00000059708.12	338351	ENSMUSG00000059708		mRNA processing; biological_process; RNA splicing	nucleus; spliceosomal complex; cytosol; nuclear speck	molecular_function; nucleic acid binding; RNA binding; protein kinase A binding
Gtf2e1	311.849	-0.0173667	0.0873818	-0.198745	0.842462	0.962372	general transcription factor II E, polypeptide 1 (alpha subunit)	ENSMUSG00000022828.10	74197	ENSMUSG00000022828	Basal transcription factors; Viral carcinogenesis	transcription by RNA polymerase II; transcription initiation at RNA polymerase II promoter	nucleus; nucleoplasm; transcription factor TFIID complex; transcription factor TFIIE complex; cytosol	zinc ion binding; RNA polymerase II general transcription initiation factor activity; metal ion binding
Tusc5	16.2945	-0.017452	0.302115	-0.057766	0.953935			ENSMUSG00000046275.2
Pias2	746.4	-0.017452	0.0507526	-0.343864	0.730948	0.934242	protein inhibitor of activated STAT 2	ENSMUSG00000025423.15	17344	ENSMUSG00000025423	Ubiquitin mediated proteolysis; JAK-STAT signaling pathway	DNA-templated transcription; regulation of DNA-templated transcription; regulation of transcription by RNA polymerase II; protein sumoylation; androgen receptor signaling pathway; endoplasmic reticulum unfolded protein response; regulation of osteoblast differentiation; positive regulation of DNA-templated transcription; positive regulation of transcription by RNA polymerase II; positive regulation of dendrite morphogenesis; regulation of macromolecule metabolic process; regulation of androgen receptor signaling pathway; negative regulation of androgen receptor signaling pathway	chromatin; nucleus; nucleoplasm; nuclear body; PML body; nuclear speck	DNA binding; transcription coregulator activity; transcription corepressor activity; protein binding; zinc ion binding; transferase activity; SUMO transferase activity; protein domain specific binding; nuclear estrogen receptor binding; ubiquitin protein ligase binding; nuclear glucocorticoid receptor binding; metal ion binding; nuclear androgen receptor binding; RNA polymerase II-specific DNA-binding transcription factor binding; ubiquitin protein ligase activity; SUMO ligase activity
Rnf32	17.4504	-0.0174611	0.208938	-0.0835707	0.933398		ring finger protein 32	ENSMUSG00000029130.12	56874	ENSMUSG00000029130		biological_process	cytoplasm; endosome; cytosol; aggresome; nuclear body	molecular_function; zinc ion binding; metal ion binding
Mtif2	867.593	-0.017476	0.0458976	-0.38076	0.703381	0.923119	mitochondrial translational initiation factor 2	ENSMUSG00000020459.14	76784	ENSMUSG00000020459		translation; translational initiation; ribosome disassembly; mitochondrial translational initiation	nucleoplasm; cytoplasm; mitochondrion; intracellular organelle lumen	nucleotide binding; translation initiation factor activity; GTPase activity; GTP binding; translation factor activity, RNA binding; ribosomal small subunit binding
Leprot	411.243	-0.0175479	0.0650225	-0.269874	0.787257	0.950113	leptin receptor overlapping transcript	ENSMUSG00000035212.14	230514	ENSMUSG00000035212		late endosome to vacuole transport via multivesicular body sorting pathway; negative regulation of receptor signaling pathway via JAK-STAT; negative regulation of growth hormone receptor signaling pathway; negative regulation of protein localization to cell surface	Golgi membrane; endosome; Golgi apparatus; endosome membrane; membrane	signaling receptor binding; protein binding
Dido1	1256.44	-0.017595	0.0844444	-0.208362	0.834946	0.961248	death inducer-obliterator 1	ENSMUSG00000038914.15	23856	ENSMUSG00000038914		DNA-templated transcription; regulation of transcription by RNA polymerase II; apoptotic process; apoptotic signaling pathway	nucleus; nucleoplasm; cytoplasm; spindle; cytoskeleton	zinc ion binding; metal ion binding
Faf2	1420.28	-0.0175981	0.0415648	-0.42339	0.67201	0.916206	Fas associated factor family member 2	ENSMUSG00000025873.15	76577	ENSMUSG00000025873		response to unfolded protein; proteasomal protein catabolic process; retrograde protein transport, ER to cytosol; lipid droplet organization; stress granule disassembly; ERAD pathway; proteasome-mediated ubiquitin-dependent protein catabolic process	cytoplasm; endoplasmic reticulum; lipid droplet; VCP-NPL4-UFD1 AAA ATPase complex	protein binding; protein-macromolecule adaptor activity; ubiquitin protein ligase binding; lipase binding; ubiquitin binding; lipase inhibitor activity
Rbmx	461.526	-0.0175991	0.0666263	-0.264146	0.791667	0.951475	RNA binding motif protein, X chromosome	ENSMUSG00000031134.16	19655	ENSMUSG00000031134	Spliceosome	regulation of alternative mRNA splicing, via spliceosome; transcription by RNA polymerase II; mRNA splice site recognition; mRNA processing; membrane protein ectodomain proteolysis; RNA splicing; positive regulation of DNA-templated transcription; positive regulation of transcription by RNA polymerase II; positive regulation of mRNA splicing, via spliceosome; cellular response to interleukin-1; regulation of postsynapse organization	euchromatin; nucleus; spliceosomal complex; postsynaptic density; protein-containing complex; organelle; supraspliceosomal complex; extracellular exosome; catalytic step 2 spliceosome; glutamatergic synapse; ribonucleoprotein complex	RNA polymerase II cis-regulatory region sequence-specific DNA binding; nucleic acid binding; chromatin binding; RNA binding; single-stranded RNA binding; mRNA binding; protein domain specific binding; identical protein binding
Gm13408	14.0671	-0.017604	0.31778	-0.0553967	0.955822		ribosomal protein S3A pseudogene	ENSMUSG00000081992.1	623448	ENSMUSG00000081992
Ube2o	456.874	-0.0176805	0.0556563	-0.317673	0.750733	0.940205	ubiquitin-conjugating enzyme E2O	ENSMUSG00000020802.8	217342	ENSMUSG00000020802	Ubiquitin mediated proteolysis	protein monoubiquitination; protein ubiquitination; positive regulation of BMP signaling pathway; retrograde transport, endosome to Golgi; protein K63-linked ubiquitination	nucleus; nucleoplasm; cytoplasm; cytosol; nuclear body	nucleotide binding; ubiquitin-protein transferase activity; protein binding; ATP binding; transferase activity; ubiquitin protein ligase activity; ubiquitin conjugating enzyme activity
Hnrnpa0	1821.35	-0.0176848	0.0461232	-0.383426	0.701404	0.922402	heterogeneous nuclear ribonucleoprotein A0	ENSMUSG00000007836.6	77134	ENSMUSG00000007836		inflammatory response; response to lipopolysaccharide; 3'-UTR-mediated mRNA stabilization; negative regulation of mRNA metabolic process	nucleus; nucleoplasm; synapse; ribonucleoprotein complex	nucleic acid binding; RNA binding; mRNA binding; protein kinase binding; mRNA 3'-UTR AU-rich region binding
Cox17	101.036	-0.0177469	0.0898897	-0.19743	0.843491	0.962654	cytochrome c oxidase assembly protein 17, copper chaperone	ENSMUSG00000046516.10	12856	ENSMUSG00000046516	Oxidative phosphorylation; Metabolic pathways; Thermogenesis	heart development; positive regulation of cell population proliferation; mitochondrial cytochrome c oxidase assembly	cytoplasm; mitochondrion; mitochondrial intermembrane space	copper ion binding; enzyme activator activity; copper chaperone activity; metal ion binding; cuprous ion binding
Ppp1r12c	884.268	-0.0177742	0.0424755	-0.418457	0.675613	0.9171	protein phosphatase 1, regulatory subunit 12C	ENSMUSG00000019254.16	232807	ENSMUSG00000019254	Vascular smooth muscle contraction; Focal adhesion; Regulation of actin cytoskeleton; Oxytocin signaling pathway; Proteoglycans in cancer	signal transduction; neuron projection morphogenesis	stress fiber; cytoplasm; cytoskeleton	enzyme inhibitor activity; myosin phosphatase regulator activity; phosphatase regulator activity; protein kinase binding
Akap1	4728.23	-0.0177803	0.0509392	-0.34905	0.727052	0.932538	A kinase anchor protein 1	ENSMUSG00000018428.15	11640	ENSMUSG00000018428		apoptotic process; negative regulation of dephosphorylation; negative regulation of protein import into nucleus; negative regulation of cell growth involved in cardiac muscle cell development; antiviral innate immune response	mitochondrion; mitochondrial outer membrane; endoplasmic reticulum; lipid droplet; membrane; mitochondrial crista; neuromuscular junction; mitochondrial membrane; postsynaptic membrane; postsynaptic specialization, intracellular component	nucleic acid binding; RNA binding; protein binding; microtubule binding; protein kinase binding; protein phosphatase binding; protein kinase A regulatory subunit binding; beta-tubulin binding; molecular adaptor activity
9830147E19Rik	99.3351	-0.0178352	0.106772	-0.167039	0.867339	0.971247		ENSMUSG00000074158.9
Mxi1	788.22	-0.0178689	0.0479607	-0.372574	0.709466	0.925786	MAX interactor 1, dimerization protein	ENSMUSG00000025025.13	17859	ENSMUSG00000025025		negative regulation of transcription by RNA polymerase II; blastocyst formation; regulation of DNA-templated transcription; regulation of transcription by RNA polymerase II	nucleus; nucleoplasm; nucleolus; cytosol; RNA polymerase II transcription regulator complex	RNA polymerase II transcription regulatory region sequence-specific DNA binding; RNA polymerase II cis-regulatory region sequence-specific DNA binding; DNA-binding transcription factor activity, RNA polymerase II-specific; DNA-binding transcription repressor activity, RNA polymerase II-specific; DNA binding; protein binding; protein dimerization activity
Inf2	2581.61	-0.0178767	0.0718051	-0.248962	0.80339	0.954536	inverted formin, FH2 and WH2 domain containing	ENSMUSG00000037679.8	70435	ENSMUSG00000037679	Cytoskeleton in muscle cells	gene expression; actin cytoskeleton organization; regulation of cellular component size; actin nucleation; regulation of mitochondrial fission	cytoplasm; perinuclear region of cytoplasm	actin binding; protein binding; small GTPase binding
Trnau1ap	499.387	-0.0179216	0.06258	-0.286379	0.774588	0.946145	tRNA selenocysteine 1 associated protein 1	ENSMUSG00000028898.15	71787	ENSMUSG00000028898		selenocysteine incorporation; translation	nucleus; cytoplasm	tRNA binding; nucleic acid binding; RNA binding; protein binding
Ncoa1	517.399	-0.017924	0.0855591	-0.209492	0.834064	0.961248	nuclear receptor coactivator 1	ENSMUSG00000020647.9	17977	ENSMUSG00000020647	Estrogen signaling pathway; Thyroid hormone signaling pathway; Pathways in cancer; Breast cancer	positive regulation of transcription from RNA polymerase II promoter by galactose; regulation of thyroid hormone receptor signaling pathway; chromatin remodeling; regulation of DNA-templated transcription; lactation; male gonad development; response to hormone; cerebellum development; hippocampus development; hypothalamus development; cerebral cortex development; estrogen receptor signaling pathway; response to estradiol; response to retinoic acid; response to progesterone; cellular response to hormone stimulus; peroxisome proliferator activated receptor signaling pathway; mRNA transcription by RNA polymerase II; positive regulation of apoptotic process; estrous cycle; positive regulation of neuron differentiation; positive regulation of DNA-templated transcription; positive regulation of female receptivity; positive regulation of transcription by RNA polymerase II; progesterone receptor signaling pathway; male mating behavior; labyrinthine layer morphogenesis; regulation of cellular response to insulin stimulus; cellular response to Thyroglobulin triiodothyronine; positive regulation of adipose tissue development	chromatin; nucleus; nucleoplasm; transcription regulator complex; cytosol; plasma membrane; protein-containing complex; RNA polymerase II transcription regulator complex	RNA polymerase II transcription regulatory region sequence-specific DNA binding; DNA binding; chromatin binding; transcription coactivator activity; histone acetyltransferase activity; protein binding; transferase activity; acyltransferase activity; nuclear receptor binding; nuclear estrogen receptor binding; nuclear retinoic acid receptor binding; protein-containing complex binding; nuclear retinoid X receptor binding; protein dimerization activity; protein-lysine-acetyltransferase activity
Vprbp	812.154	-0.0179931	0.0623889	-0.288403	0.773038	0.946145		ENSMUSG00000040325.16
Fzr1	455.666	-0.0180144	0.0475539	-0.37882	0.704821	0.923824	fizzy and cell division cycle 20 related 1	ENSMUSG00000020235.16	56371	ENSMUSG00000020235	Cell cycle; Ubiquitin mediated proteolysis; Progesterone-mediated oocyte maturation	DNA repair; DNA damage response; mitotic G2 DNA damage checkpoint signaling; positive regulation of cell population proliferation; protein ubiquitination; anaphase-promoting complex-dependent catabolic process; regulation of meiotic nuclear division; thymidine biosynthetic process; cell division; proteolysis involved in protein catabolic process; lens fiber cell differentiation; positive regulation of ubiquitin protein ligase activity; DNA synthesis involved in mitotic DNA replication; positive regulation of anaphase-promoting complex-dependent catabolic process; negative regulation of cellular senescence	nucleus; nucleoplasm; anaphase-promoting complex; nuclear membrane	protein binding; anaphase-promoting complex binding; ubiquitin-protein transferase activator activity; ubiquitin-like ligase-substrate adaptor activity; ubiquitin ligase activator activity
Sugp2	381.443	-0.0180249	0.0710118	-0.25383	0.799627	0.953016	SURP and G patch domain containing 2	ENSMUSG00000036054.15	234373	ENSMUSG00000036054		RNA processing; mRNA processing; biological_process; RNA splicing	nucleus; nucleoplasm; nuclear body	molecular_function; nucleic acid binding; RNA binding
Spcs1	1438.94	-0.0180459	0.0469099	-0.384692	0.700466	0.921992	signal peptidase complex subunit 1 homolog (S. cerevisiae)	ENSMUSG00000021917.14	69019	ENSMUSG00000021917	Protein export	signal peptide processing; virion assembly; viral protein processing; protein targeting to ER	endoplasmic reticulum; signal peptidase complex; endoplasmic reticulum membrane; membrane	ribosome binding
Fam172a	345.496	-0.0180563	0.087803	-0.205646	0.837068	0.961503		ENSMUSG00000064138.13
Slc35e2	1693.28	-0.0180812	0.0708116	-0.255342	0.798459	0.953016	solute carrier family 35, member E2	ENSMUSG00000042202.15	320541	ENSMUSG00000042202		blastocyst hatching; transmembrane transport	Golgi apparatus; membrane	antiporter activity
Cd2bp2	904.155	-0.0180831	0.0370277	-0.488367	0.62529	0.900414	CD2 cytoplasmic tail binding protein 2	ENSMUSG00000042502.10	70233	ENSMUSG00000042502		mRNA processing; RNA splicing	fibrillar center; nucleus; nucleoplasm; U5 snRNP; cytoplasm; cytosol; nuclear speck	ribonucleoprotein complex binding
Gm26809	94.8971	-0.0181037	0.121934	-0.148472	0.881971	0.974464		ENSMUSG00000097815.1
Acp2	1423.04	-0.018105	0.051147	-0.353979	0.723354	0.930909	acid phosphatase 2, lysosomal	ENSMUSG00000002103.15	11432	ENSMUSG00000002103	Riboflavin metabolism; Metabolic pathways; Lysosome	skeletal system development; lysosome organization; autophagic cell death; response to cGMP	lysosome; lysosomal membrane; membrane; lysosomal lumen	phosphotyrosine residue binding; acid phosphatase activity; phosphoprotein phosphatase activity; hydrolase activity; phosphatase activity
Wash1	610.794	-0.0181114	0.0514343	-0.352128	0.724743	0.931385		ENSMUSG00000024101.14
Wdr34	191.541	-0.0181133	0.0867866	-0.208711	0.834674	0.961248		ENSMUSG00000039715.8
Eif2a	1149.59	-0.0181427	0.0362215	-0.500881	0.616455	0.897549	eukaryotic translation initiation factor 2A	ENSMUSG00000027810.14	229317	ENSMUSG00000027810		translation; translational initiation; regulation of translation; positive regulation of signal transduction; negative regulation of translation; endoplasmic reticulum unfolded protein response; SREBP signaling pathway; ribosome assembly; positive regulation of ERAD pathway; response to amino acid starvation; negative regulation of intrinsic apoptotic signaling pathway	cytoplasm; eukaryotic translation initiation factor 2 complex	tRNA binding; mRNA binding; translation initiation factor activity; ribosome binding
Cnih4	316.003	-0.0181528	0.0473406	-0.383451	0.701385	0.922402	cornichon family AMPA receptor auxiliary protein 4	ENSMUSG00000062169.13	98417	ENSMUSG00000062169		endoplasmic reticulum to Golgi vesicle-mediated transport; protein transport; vesicle-mediated transport	endoplasmic reticulum; endoplasmic reticulum membrane; endoplasmic reticulum-Golgi intermediate compartment; membrane; COPII-coated ER to Golgi transport vesicle	signaling receptor binding; CCR5 chemokine receptor binding
Adra1a	173.557	-0.0181709	0.121794	-0.149194	0.8814	0.974087	adrenergic receptor, alpha 1a	ENSMUSG00000045875.12	11549	ENSMUSG00000045875	Calcium signaling pathway; cGMP-PKG signaling pathway; Neuroactive ligand-receptor interaction; Hormone signaling; Neuroactive ligand signaling; AMPK signaling pathway; Adrenergic signaling in cardiomyocytes; Vascular smooth muscle contraction; Salivary secretion	regulation of systemic arterial blood pressure by carotid sinus baroreceptor feedback; negative regulation of heart rate involved in baroreceptor response to increased systemic arterial blood pressure; norepinephrine-epinephrine vasoconstriction involved in regulation of systemic arterial blood pressure; positive regulation of heart rate by epinephrine-norepinephrine; positive regulation of the force of heart contraction by epinephrine-norepinephrine; positive regulation of systemic arterial blood pressure; regulation of muscle contraction; signal transduction; G protein-coupled receptor signaling pathway; phospholipase C-activating G protein-coupled receptor signaling pathway; positive regulation of cytosolic calcium ion concentration; cell-cell signaling; adult heart development; regulation of blood pressure; response to xenobiotic stimulus; response to hormone; positive regulation of heart rate; negative regulation of autophagy; positive regulation of cardiac muscle hypertrophy; regulation of vasoconstriction; positive regulation of synaptic transmission, GABAergic; negative regulation of Rho protein signal transduction; organ growth; vasoconstriction; positive regulation of MAPK cascade; positive regulation of action potential; positive regulation of vasoconstriction; positive regulation of smooth muscle contraction; regulation of cardiac muscle contraction; positive regulation of cardiac muscle contraction; cell growth involved in cardiac muscle cell development; positive regulation of ERK1 and ERK2 cascade; adrenergic receptor signaling pathway; adenylate cyclase-activating adrenergic receptor signaling pathway; phospholipase C-activating adrenergic receptor signaling pathway; pilomotor reflex; presynaptic modulation of chemical synaptic transmission; positive regulation of phospholipase C/protein kinase C signal transduction; neuron-glial cell signaling	nucleus; nucleoplasm; cytoplasm; cytosol; plasma membrane; caveola; membrane; Z disc; T-tubule; nuclear membrane; presynaptic membrane; postsynaptic membrane; dopaminergic synapse; glutamatergic synapse; GABA-ergic synapse	G protein-coupled receptor activity; adrenergic receptor activity; alpha1-adrenergic receptor activity; protein heterodimerization activity
Scaf4	802.817	-0.0181756	0.0586823	-0.309729	0.756767	0.941733	SR-related CTD-associated factor 4	ENSMUSG00000022983.15	224432	ENSMUSG00000022983		mRNA processing; negative regulation of termination of RNA polymerase II transcription, poly(A)-coupled	nucleus; nucleoplasm	nucleic acid binding; RNA binding; RNA polymerase II C-terminal domain phosphoserine binding
Rhobtb2	308.616	-0.0181775	0.0670433	-0.27113	0.786291	0.950052	Rho-related BTB domain containing 2	ENSMUSG00000022075.6	246710	ENSMUSG00000022075	Ubiquitin mediated proteolysis	ubiquitin-dependent protein catabolic process; actin filament organization; establishment or maintenance of cell polarity; signal transduction; small GTPase-mediated signal transduction; regulation of cell shape; protein ubiquitination; cortical cytoskeleton organization; regulation of actin cytoskeleton organization	cytoskeleton; plasma membrane; endosome membrane; cytoplasmic vesicle; Cul3-RING ubiquitin ligase complex; cell projection	nucleotide binding; GTPase activity; protein binding; GTP binding; protein kinase binding; ubiquitin-like ligase-substrate adaptor activity
Sept2	1795.6	-0.0182366	0.0418713	-0.435539	0.663171	0.914162		ENSMUSG00000026276.17
Plppr2	373.31	-0.0182567	0.0888766	-0.205416	0.837247	0.961503	phospholipid phosphatase related 2	ENSMUSG00000040563.13	235044	ENSMUSG00000040563		phospholipid metabolic process; signal transduction; phospholipid dephosphorylation	plasma membrane; membrane	phosphatidate phosphatase activity
Metap2	1641.04	-0.0182609	0.0347724	-0.525156	0.599475	0.891494	methionine aminopeptidase 2	ENSMUSG00000036112.14	56307	ENSMUSG00000036112		regulation of translational initiation; proteolysis; protein processing	cytoplasm; cytosol; plasma membrane	aminopeptidase activity; initiator methionyl aminopeptidase activity; protein binding; peptidase activity; metalloexopeptidase activity; hydrolase activity; metal ion binding; metalloaminopeptidase activity
Clcn3	1202.2	-0.0182798	0.0767804	-0.238079	0.81182	0.956109	chloride channel, voltage-sensitive 3	ENSMUSG00000004319.15	12725	ENSMUSG00000004319	Neutrophil extracellular trap formation	monoatomic ion transport; chloride transport; phagocytosis, engulfment; adult locomotory behavior; synaptic transmission, glutamatergic; photoreceptor cell maintenance; negative regulation of cell volume; synaptic transmission, GABAergic; transmembrane transport; neuron cellular homeostasis; synaptic vesicle lumen acidification; chloride transmembrane transport; positive regulation of reactive oxygen species biosynthetic process	lysosome; lysosomal membrane; endosome; early endosome; late endosome; Golgi apparatus; plasma membrane; synaptic vesicle; external side of plasma membrane; endosome membrane; vesicle membrane; membrane; apical plasma membrane; secretory granule; transport vesicle membrane; synaptic vesicle membrane; cytoplasmic vesicle; early endosome membrane; late endosome membrane; specific granule; axon terminus; postsynaptic membrane; phagocytic vesicle; recycling endosome; recycling endosome membrane; inhibitory synapse; glutamatergic synapse; GABA-ergic synapse	nucleotide binding; monoatomic ion channel activity; voltage-gated monoatomic ion channel activity; voltage-gated chloride channel activity; chloride channel activity; ATP binding; chloride transmembrane transporter activity; antiporter activity; PDZ domain binding; chloride:proton antiporter activity; volume-sensitive chloride channel activity
Hspa12a	57.4365	-0.018339	0.120669	-0.151978	0.879204	0.973936	heat shock protein 12A	ENSMUSG00000025092.6	73442	ENSMUSG00000025092		liver development; inflammatory response; biological_process; macrophage activation; import into nucleus	nucleus; cytoplasm	nucleotide binding; molecular_function; protein binding; ATP binding
Diaph1	1931.82	-0.0183423	0.048535	-0.377918	0.705492	0.923824	diaphanous related formin 1	ENSMUSG00000024456.16	13367	ENSMUSG00000024456	Focal adhesion; Regulation of actin cytoskeleton; Cytoskeleton in muscle cells; AGE-RAGE signaling pathway in diabetic complications	cytoskeleton organization; brain development; sensory perception of sound; intracellular protein localization; regulation of cell shape; gene expression; axon midline choice point recognition; actin cytoskeleton organization; actin filament polymerization; positive regulation of cell migration; neuron projection development; regulation of microtubule-based process; protein localization to microtubule; actin nucleation; ephrin receptor signaling pathway; synaptic vesicle endocytosis; negative regulation of cellular component organization; regulation of release of sequestered calcium ion into cytosol; regulation of cytoskeleton organization; negative regulation of neuron projection regeneration; cellular response to histamine; multicellular organismal locomotion; neuron projection retraction	nucleus; cytoplasm; centrosome; spindle; cytoskeleton; actin filament; plasma membrane; brush border; membrane; ruffle membrane; cell projection; neuron projection; mitotic spindle; presynapse	actin binding; protein binding; profilin binding; small GTPase binding; identical protein binding; transmembrane transporter binding
Lmo2	97.5183	-0.0183474	0.120639	-0.152085	0.87912	0.973936	LIM domain only 2	ENSMUSG00000032698.15	16909	ENSMUSG00000032698	Transcriptional misregulation in cancer	embryonic hemopoiesis; negative regulation of erythrocyte differentiation; positive regulation of transcription by RNA polymerase II	nucleus; transcription regulator complex; protein-containing complex	transcription coregulator binding; DNA binding; chromatin binding; transcription coactivator activity; protein binding; identical protein binding; bHLH transcription factor binding; metal ion binding; RNA polymerase II-specific DNA-binding transcription factor binding; DNA-binding transcription factor binding
Fam199x	111.219	-0.0183591	0.124379	-0.147606	0.882653	0.974706	family with sequence similarity 199, X-linked	ENSMUSG00000042595.7	245622	ENSMUSG00000042595		biological_process	cellular_component	molecular_function
Rpl29	3126.85	-0.0183638	0.0651503	-0.281869	0.778044	0.947204	ribosomal protein L29	ENSMUSG00000048758.13	19944	ENSMUSG00000048758	Ribosome; Coronavirus disease - COVID-19	cytoplasmic translation; translation; cell-substrate adhesion; multicellular organism growth; fibroblast proliferation; translation at presynapse; translation at postsynapse	cytoplasm; cytosol; ribosome; membrane; cytosolic large ribosomal subunit; cytosolic ribosome; synapse; presynapse; postsynapse; ribonucleoprotein complex	structural constituent of ribosome; heparin binding
Fundc1	155.573	-0.0183689	0.0724099	-0.253679	0.799744	0.953016	FUN14 domain containing 1	ENSMUSG00000025040.13	72018	ENSMUSG00000025040	Mitophagy - animal	autophagy of mitochondrion; mitophagy; response to hypoxia; autophagy; mitochondrial fusion	mitochondrion; mitochondrial outer membrane; membrane	protein binding
Pdgfrb	297.387	-0.0184078	0.153439	-0.119968	0.904509	0.979732	platelet derived growth factor receptor, beta polypeptide	ENSMUSG00000024620.11	18596	ENSMUSG00000024620	EGFR tyrosine kinase inhibitor resistance; MAPK signaling pathway; Ras signaling pathway; Rap1 signaling pathway; Calcium signaling pathway; Phospholipase D signaling pathway; PI3K-Akt signaling pathway; Focal adhesion; Gap junction; JAK-STAT signaling pathway; Regulation of actin cytoskeleton; Human papillomavirus infection; Pathways in cancer; MicroRNAs in cancer; Glioma; Prostate cancer; Melanoma; Central carbon metabolism in cancer; Choline metabolism in cancer	angiogenesis; blood vessel development; in utero embryonic development; kidney development; tissue homeostasis; glycosaminoglycan biosynthetic process; chemotaxis; signal transduction; cell surface receptor protein tyrosine kinase signaling pathway; positive regulation of cell population proliferation; positive regulation of smooth muscle cell migration; cell migration; peptidyl-tyrosine phosphorylation; adrenal gland development; positive regulation of cell migration; regulation of actin cytoskeleton organization; positive regulation of collagen biosynthetic process; positive regulation of Rho protein signal transduction; cell migration involved in vasculogenesis; intracellular signal transduction; metanephric mesenchymal cell migration; platelet-derived growth factor receptor-beta signaling pathway; positive regulation of metanephric mesenchymal cell migration by platelet-derived growth factor receptor-beta signaling pathway; aorta morphogenesis; cellular response to platelet-derived growth factor stimulus; positive regulation of cell proliferation by VEGF-activated platelet derived growth factor receptor signaling pathway; response to hydrogen peroxide; positive regulation of apoptotic process; negative regulation of apoptotic process; positive regulation of MAP kinase activity; positive regulation of mitotic nuclear division; protein autophosphorylation; platelet-derived growth factor receptor signaling pathway; positive regulation of fibroblast proliferation; embryonic organ development; positive regulation of smooth muscle cell proliferation; skeletal system morphogenesis; smooth muscle tissue development; positive regulation of calcium-mediated signaling; positive regulation of chemotaxis; positive regulation of phosphatidylinositol 3-kinase/protein kinase B signal transduction; cardiac myofibril assembly; cell chemotaxis; lung growth; cardiac vascular smooth muscle cell differentiation; cell migration involved in coronary angiogenesis; retina vasculature development in camera-type eye; cellular response to hydrogen peroxide; positive regulation of ERK1 and ERK2 cascade; smooth muscle cell chemotaxis; metanephric glomerular mesangium development; metanephric glomerular mesangial cell proliferation involved in metanephros development; metanephric glomerular capillary formation; positive regulation of calcium ion import; ruffle assembly; response to ceramide; positive regulation of intracellular signal transduction; positive regulation of reactive oxygen species metabolic process; positive regulation of hepatic stellate cell activation; positive regulation of DNA biosynthetic process	ruffle; nucleus; cytoplasm; lysosome; Golgi apparatus; plasma membrane; cell surface; membrane; apical plasma membrane; cytoplasmic vesicle; lysosomal lumen; receptor complex	nucleotide binding; protein kinase activity; protein tyrosine kinase activity; transmembrane receptor protein tyrosine kinase activity; platelet-derived growth factor receptor activity; platelet-derived growth factor beta-receptor activity; GTPase activator activity; signaling receptor binding; platelet-derived growth factor receptor binding; protein binding; ATP binding; kinase activity; transferase activity; enzyme binding; protein kinase binding; vascular endothelial growth factor binding; phosphatidylinositol 3-kinase binding; platelet-derived growth factor binding; phospholipase C activator activity
Gemin5	384.294	-0.0184152	0.076488	-0.24076	0.809741	0.955813	gem nuclear organelle associated protein 5	ENSMUSG00000037275.14	216766	ENSMUSG00000037275		spliceosomal snRNP assembly; mRNA processing; translation; regulation of translation; RNA splicing	nucleus; nucleoplasm; cytoplasm; cytosol; nuclear body; SMN complex; SMN-Gemin2 complex; SMN-Sm protein complex; Gemini of Cajal bodies	RNA 7-methylguanosine cap binding; RNA binding; mRNA 3'-UTR binding; snRNA binding; U1 snRNA binding; U4 snRNA binding; U4atac snRNA binding; ribosome binding
Cdc26	452.336	-0.0184218	0.0435579	-0.422926	0.672349	0.916206	cell division cycle 26	ENSMUSG00000066149.11	66440	ENSMUSG00000066149	Cell cycle; Oocyte meiosis; Ubiquitin mediated proteolysis; Progesterone-mediated oocyte maturation; Human T-cell leukemia virus 1 infection	regulation of mitotic cell cycle; protein ubiquitination; anaphase-promoting complex-dependent catabolic process; cell division; protein K48-linked ubiquitination; protein K11-linked ubiquitination; protein branched polyubiquitination	nucleus; anaphase-promoting complex	molecular_function
Zbtb2	164.012	-0.0184319	0.0857473	-0.214956	0.829801	0.959572	zinc finger and BTB domain containing 2	ENSMUSG00000075327.9	381990	ENSMUSG00000075327		negative regulation of transcription by RNA polymerase II; regulation of cytokine production; regulation of immune system process	nucleus; nucleoplasm	RNA polymerase II cis-regulatory region sequence-specific DNA binding; DNA-binding transcription repressor activity, RNA polymerase II-specific; zinc ion binding; identical protein binding; sequence-specific double-stranded DNA binding
Bag5	457.52	-0.018466	0.0479814	-0.384859	0.700342	0.921992	BCL2-associated athanogene 5	ENSMUSG00000049792.6	70369	ENSMUSG00000049792		Golgi organization; negative regulation of neuron projection development; negative regulation of protein ubiquitination; negative regulation of proteasomal ubiquitin-dependent protein catabolic process; protein stabilization; negative regulation of protein refolding; regulation of inclusion body assembly; negative regulation of oxidative stress-induced intrinsic apoptotic signaling pathway	nucleus; cytoplasm; mitochondrion; cytosol; membrane; inclusion body; junctional membrane complex; perinuclear region of cytoplasm	adenyl-nucleotide exchange factor activity; protein binding; protein kinase binding; ubiquitin protein ligase binding; protein-folding chaperone binding; ubiquitin ligase inhibitor activity
Tonsl	1147.28	-0.0184661	0.0586381	-0.314917	0.752824	0.940528	tonsoku-like, DNA repair protein	ENSMUSG00000059323.13	72749	ENSMUSG00000059323		double-strand break repair via homologous recombination; DNA repair; chromatin organization; DNA damage response; replication fork processing; protein localization to chromatin	nucleus; nucleoplasm; DNA replication factor A complex; chromosome; cytoplasm; nuclear body; FACT complex; site of double-strand break; MCM complex; nuclear replication fork	histone binding; histone reader activity
Ttl	243.59	-0.0185313	0.0726265	-0.255159	0.798601	0.953016	tubulin tyrosine ligase	ENSMUSG00000027394.13	69737	ENSMUSG00000027394		microtubule cytoskeleton organization; regulation of axon extension; post-translational protein modification; positive regulation of mitotic cell cycle; regulation of metaphase plate congression	microtubule; spindle microtubule	nucleotide binding; tubulin-tyrosine ligase activity; ATP binding; ligase activity
Edc3	601.395	-0.0185418	0.0613619	-0.302171	0.762522	0.942651	enhancer of mRNA decapping 3	ENSMUSG00000038957.13	353190	ENSMUSG00000038957	RNA degradation	deadenylation-independent decapping of nuclear-transcribed mRNA; P-body assembly	P-body; cytoplasm; cytoplasmic ribonucleoprotein granule	RNA binding; mRNA binding; identical protein binding
Nubp1	371.924	-0.0185556	0.0546743	-0.339385	0.73432	0.934832	nucleotide binding protein 1	ENSMUSG00000022503.10	26425	ENSMUSG00000022503		regulation of cell growth; intracellular iron ion homeostasis; negative regulation of centrosome duplication; iron-sulfur cluster assembly; cell projection organization; centrosome localization; protein localization to cell cortex	nucleus; cytoplasm; Golgi apparatus; centrosome; centriole; microtubule organizing center; cytosol; cytoskeleton; cilium; cell projection	nucleotide binding; protein binding; ATP binding; metal ion binding; iron-sulfur cluster binding; 4 iron, 4 sulfur cluster binding; ATP-dependent FeS chaperone activity
Yy1	1144.23	-0.0185709	0.0536727	-0.346003	0.729341	0.933478	YY1 transcription factor	ENSMUSG00000021264.11	22632	ENSMUSG00000021264	ATP-dependent chromatin remodeling; Polycomb repressive complex	negative regulation of transcription by RNA polymerase II; telomere maintenance; double-strand break repair via homologous recombination; regulation of DNA replication; DNA repair; regulation of DNA repair; DNA recombination; chromatin remodeling; regulation of DNA-templated transcription; regulation of transcription by RNA polymerase II; RNA localization; DNA damage response; spermatogenesis; anterior/posterior pattern specification; response to UV-C; gene expression; positive regulation of gene expression; negative regulation of gene expression; hemopoiesis; cell differentiation; B cell differentiation; negative regulation of interferon-beta production; regulation of chromosome organization; cellular response to UV; response to prostaglandin F; positive regulation of DNA repair; positive regulation of DNA-templated transcription; positive regulation of transcription by RNA polymerase II; regulation of embryonic development; camera-type eye morphogenesis; chromosome organization; regulation of cell cycle; regulation of DNA strand elongation; negative regulation of cell growth involved in cardiac muscle cell development; cellular response to interleukin-1; immunoglobulin heavy chain V-D-J recombination; negative regulation of miRNA transcription; positive regulation of telomere maintenance in response to DNA damage	chromatin; nucleus; nucleoplasm; transcription regulator complex; chromatin silencing complex; cytoplasm; nuclear matrix; Ino80 complex; PcG protein complex	four-way junction DNA binding; transcription cis-regulatory region binding; RNA polymerase II cis-regulatory region sequence-specific DNA binding; DNA-binding transcription factor activity, RNA polymerase II-specific; cis-regulatory region sequence-specific DNA binding; DNA-binding transcription repressor activity, RNA polymerase II-specific; DNA-binding transcription activator activity, RNA polymerase II-specific; DNA binding; chromatin binding; DNA-binding transcription factor activity; RNA binding; protein binding; zinc ion binding; sequence-specific DNA binding; SMAD binding; metal ion binding; DNA-binding transcription factor binding; sequence-specific double-stranded DNA binding
Olfr1033	40.3826	-0.018658	0.181229	-0.102952	0.918001	0.983421		ENSMUSG00000045392.6
Ilf2	422.859	-0.0186939	0.0519007	-0.360185	0.718709	0.929104	interleukin enhancer binding factor 2	ENSMUSG00000001016.12	67781	ENSMUSG00000001016		positive regulation of DNA-templated transcription	nucleus; nucleoplasm; nucleolus; cytoplasm; cytosol; ribonucleoprotein complex	DNA binding; double-stranded RNA binding
Bckdk	455.448	-0.0187741	0.0527272	-0.35606	0.721795	0.930392	branched chain ketoacid dehydrogenase kinase	ENSMUSG00000030802.14	12041	ENSMUSG00000030802		L-isoleucine catabolic process; L-leucine catabolic process; L-valine catabolic process; spermatogenesis; lipid biosynthetic process; branched-chain amino acid catabolic process; regulation of pyruvate decarboxylation to acetyl-CoA; regulation of glucose metabolic process	mitochondrion; mitochondrial matrix; oxoglutarate dehydrogenase complex	nucleotide binding; protein kinase activity; protein serine/threonine kinase activity; protein serine/threonine phosphatase activity; pyruvate dehydrogenase (acetyl-transferring) kinase activity; ATP binding; kinase activity; transferase activity; transferase activity, transferring phosphorus-containing groups; metal ion binding; [3-methyl-2-oxobutanoate dehydrogenase (acetyl-transferring)] kinase activity; protein serine kinase activity; catalytic activity, acting on a protein
Iqsec2	581.138	-0.0187794	0.0663625	-0.282982	0.777191	0.946586	IQ motif and Sec7 domain 2	ENSMUSG00000041115.16	245666	ENSMUSG00000041115	Endocytosis	actin cytoskeleton organization; regulation of ARF protein signal transduction; modulation of chemical synaptic transmission; positive regulation of synapse assembly; positive regulation of synaptic transmission, glutamatergic; regulation of neurotransmitter receptor localization to postsynaptic specialization membrane; positive regulation of long-term synaptic depression	cytoplasm; photoreceptor ribbon synapse; Schaffer collateral - CA1 synapse; presynaptic active zone cytoplasmic component; postsynaptic density membrane; glutamatergic synapse; postsynaptic density, intracellular component	guanyl-nucleotide exchange factor activity
Atp2c1	940.785	-0.0188174	0.0582506	-0.323042	0.746663	0.939761	ATPase, Ca++-sequestering	ENSMUSG00000032570.16	235574	ENSMUSG00000032570		monoatomic ion transport; calcium ion transport; manganese ion transport; intracellular calcium ion homeostasis; epidermis development; calcium-dependent cell-cell adhesion via plasma membrane cell adhesion molecules; intracellular manganese ion homeostasis; actin cytoskeleton organization; Golgi calcium ion homeostasis; Golgi calcium ion transport; positive regulation of Golgi to plasma membrane protein transport; positive regulation of canonical NF-kappaB signal transduction; calcium ion transmembrane transport; manganese ion transmembrane transport; trans-Golgi network membrane organization	Golgi membrane; endoplasmic reticulum; Golgi apparatus; trans-Golgi network; plasma membrane; membrane; secretory granule; Golgi cisterna membrane; cis-Golgi network membrane; Golgi apparatus subcompartment	nucleotide binding; P-type calcium transporter activity; calcium ion binding; ATP binding; ATP hydrolysis activity; manganese ion binding; metal ion binding; P-type manganese transporter activity
Fut11	175.521	-0.0188352	0.104178	-0.180798	0.856526	0.967022		ENSMUSG00000039357.1	73068	ENSMUSG00000039357		protein glycosylation; N-glycan processing; fucosylation; protein O-linked glycosylation via fucose; N-glycan fucosylation; positive regulation of protein secretion	Golgi membrane; endoplasmic reticulum; endoplasmic reticulum membrane; membrane	fucosyltransferase activity; transferase activity; glycosyltransferase activity; alpha-(1->3)-fucosyltransferase activity; peptide-O-fucosyltransferase activity
Rnf44	1976.42	-0.0188379	0.0422464	-0.445904	0.655666	0.911479	ring finger protein 44	ENSMUSG00000034928.16	105239	ENSMUSG00000034928		protein ubiquitination		zinc ion binding; metal ion binding; ubiquitin protein ligase activity
Rock1	702.547	-0.0188411	0.075057	-0.251024	0.801796	0.954248	Rho-associated coiled-coil containing protein kinase 1	ENSMUSG00000024290.8	19877	ENSMUSG00000024290	cGMP-PKG signaling pathway; cAMP signaling pathway; Chemokine signaling pathway; Sphingolipid signaling pathway; Vascular smooth muscle contraction; TGF-beta signaling pathway; Axon guidance; Focal adhesion; Adherens junction; Tight junction; Platelet activation; Leukocyte transendothelial migration; Regulation of actin cytoskeleton; Oxytocin signaling pathway; Yersinia infection; Human cytomegalovirus infection; Pathways in cancer; Proteoglycans in cancer; MicroRNAs in cancer	mitotic cytokinesis; epithelial to mesenchymal transition; apical constriction; apoptotic process; cytoskeleton organization; leukocyte cell-cell adhesion; signal transduction; Rho protein signal transduction; regulation of gene expression; positive regulation of autophagy; positive regulation of macromolecule metabolic process; positive regulation of cardiac muscle hypertrophy; positive regulation of gene expression; negative regulation of angiogenesis; membrane to membrane docking; actin cytoskeleton organization; regulation of cell migration; cortical actin cytoskeleton organization; actomyosin structure organization; neuron projection development; bleb assembly; regulation of actin cytoskeleton organization; regulation of actin filament-based process; intracellular signal transduction; positive regulation of MAPK cascade; regulation of keratinocyte differentiation; regulation of neuron differentiation; embryonic morphogenesis; leukocyte migration; leukocyte tethering or rolling; myoblast migration; positive regulation of focal adhesion assembly; mRNA destabilization; regulation of microtubule cytoskeleton organization; response to transforming growth factor beta; protein localization to plasma membrane; regulation of synapse maturation; podocyte cell migration; blood vessel diameter maintenance; regulation of angiotensin-activated signaling pathway; neuron projection arborization; positive regulation of amyloid-beta clearance; regulation of synaptic vesicle endocytosis; regulation of cell junction assembly; negative regulation of amyloid-beta formation; negative regulation of amyloid precursor protein catabolic process; regulation of establishment of endothelial barrier; negative regulation of bicellular tight junction assembly; positive regulation of connective tissue replacement; response to angiotensin; negative regulation of motor neuron apoptotic process	Golgi membrane; ruffle; cytoplasm; Golgi apparatus; centriole; cytoskeleton; plasma membrane; cytoplasmic stress granule; membrane; lamellipodium; bleb; cell projection; synapse; Schaffer collateral - CA1 synapse	nucleotide binding; protein kinase activity; protein serine/threonine kinase activity; protein binding; ATP binding; zinc ion binding; kinase activity; transferase activity; small GTPase binding; metal ion binding; Rho-dependent protein serine/threonine kinase activity; protein serine kinase activity
Ddx39b	2062.74	-0.0188533	0.0563973	-0.334294	0.738158	0.936736	DEAD box helicase 39b	ENSMUSG00000019432.15	53817	ENSMUSG00000019432	Nucleocytoplasmic transport; mRNA surveillance pathway; Spliceosome	spliceosomal complex assembly; mRNA splicing, via spliceosome; mRNA processing; mRNA export from nucleus; RNA splicing; positive regulation of translation; mRNA transport; positive regulation of cell growth involved in cardiac muscle cell development; positive regulation of vascular associated smooth muscle cell proliferation; positive regulation of DNA biosynthetic process	transcription export complex; nucleus; spliceosomal complex; U4 snRNP; U6 snRNP; cytoplasm; nuclear matrix; nuclear speck; protein-containing complex	nucleotide binding; nucleic acid binding; RNA binding; RNA helicase activity; mRNA binding; helicase activity; ATP binding; ATP-dependent activity, acting on RNA; hydrolase activity; ATP hydrolysis activity; U6 snRNA binding; U4 snRNA binding; identical protein binding; ATP-dependent protein binding; protein-containing complex binding
Lrp11	64.1353	-0.0188925	0.175441	-0.107686	0.914245	0.982713	low density lipoprotein receptor-related protein 11	ENSMUSG00000019796.12	237253	ENSMUSG00000019796		endocytosis; response to heat; response to cold; response to water deprivation; response to mechanical stimulus; multicellular organismal response to stress; response to immobilization stress; response to starvation	cellular_component; membrane	phosphoprotein binding
Sep15	3856.79	-0.0189072	0.0556407	-0.33981	0.734	0.934798		ENSMUSG00000037072.15
Osbpl11	546.432	-0.0189487	0.0922085	-0.205499	0.837182	0.961503	oxysterol binding protein-like 11	ENSMUSG00000022807.8	106326	ENSMUSG00000022807		lipid transport; fat cell differentiation; triglyceride homeostasis	nucleoplasm; endosome; Golgi apparatus; cytosol; membrane; late endosome membrane	lipid binding; sterol binding
Polr3b	403.245	-0.0189494	0.0705651	-0.268538	0.788285	0.950483	polymerase (RNA) III (DNA directed) polypeptide B	ENSMUSG00000034453.7	70428	ENSMUSG00000034453	RNA polymerase; Cytosolic DNA-sensing pathway	immune system process; DNA-templated transcription; transcription by RNA polymerase III; rRNA transcription; positive regulation of interferon-beta production; snRNA transcription by RNA polymerase III; innate immune response; positive regulation of innate immune response; defense response to virus	DNA-directed RNA polymerase complex; nucleus; RNA polymerase III complex; cytoplasm; cytosol; nuclear DNA-directed RNA polymerase complex	DNA binding; DNA-directed RNA polymerase activity; zinc ion binding; transferase activity; nucleotidyltransferase activity; ribonucleoside binding; 5'-3' RNA polymerase activity; metal ion binding; DNA/RNA hybrid binding
1190005I06Rik	46.2029	-0.0189507	0.159092	-0.119118	0.905182	0.979732	RIKEN cDNA 1190005I06 gene	ENSMUSG00000043687.15	68918	ENSMUSG00000043687		biological_process	cellular_component	molecular_function
Clcc1	1214.97	-0.0189913	0.0424764	-0.447101	0.654802	0.91126	chloride channel CLIC-like 1	ENSMUSG00000027884.16	229725	ENSMUSG00000027884		monoatomic ion transport; chloride transport; endoplasmic reticulum calcium ion homeostasis; monoatomic ion transmembrane transport; chloride transmembrane transport	nucleus; cytoplasm; endoplasmic reticulum; endoplasmic reticulum membrane; Golgi apparatus; membrane; chloride channel complex; mitochondria-associated endoplasmic reticulum membrane contact site	chloride channel activity; identical protein binding
Rcbtb1	2134.41	-0.0189999	0.0418642	-0.453847	0.649939	0.911147	regulator of chromosome condensation (RCC1) and BTB (POZ) domain containing protein 1	ENSMUSG00000035469.17	71330	ENSMUSG00000035469		chromatin organization	nucleus; cytoplasm
Naf1	168.416	-0.0190244	0.0793326	-0.239805	0.810481	0.955813	nuclear assembly factor 1 ribonucleoprotein	ENSMUSG00000014907.9	234344	ENSMUSG00000014907		snoRNA guided rRNA pseudouridine synthesis; box H/ACA snoRNP assembly; pseudouridine synthesis; rRNA processing; protein-RNA complex assembly; positive regulation of telomere maintenance via telomerase; ribosome biogenesis; RNA stabilization; telomerase RNA stabilization; positive regulation of telomere maintenance via telomere lengthening; telomerase holoenzyme complex assembly	nucleus; nucleoplasm; sno(s)RNA-containing ribonucleoprotein complex; cytoplasm; ribonucleoprotein complex	RNA binding; identical protein binding; telomerase RNA binding
Riok1	167.453	-0.0190288	0.0664826	-0.286222	0.774708	0.946145	RIO kinase 1	ENSMUSG00000021428.8	71340	ENSMUSG00000021428	Ribosome biogenesis in eukaryotes	maturation of SSU-rRNA; ribosome biogenesis; ribosomal small subunit biogenesis; positive regulation of rRNA processing	cytoplasm; cytosol; preribosome, small subunit precursor; methyltransferase complex	nucleotide binding; catalytic activity; protein serine/threonine kinase activity; ATP binding; kinase activity; transferase activity; hydrolase activity; ATP hydrolysis activity; metal ion binding; protein serine kinase activity
Eefsec	933.672	-0.019063	0.0522365	-0.364935	0.71516	0.927422	eukaryotic elongation factor, selenocysteine-tRNA-specific	ENSMUSG00000033216.9	65967	ENSMUSG00000033216		selenocysteine incorporation; translation	nucleus; cytoplasm; mitochondrion; cytosol; ribonucleoprotein complex	tRNA binding; nucleotide binding; translation elongation factor activity; GTPase activity; protein binding; GTP binding; hydrolase activity; selenocysteine insertion sequence binding; ribonucleoprotein complex binding; metal ion binding
Ulk3	404.821	-0.0190729	0.0480981	-0.396543	0.691705	0.920095	unc-51-like kinase 3	ENSMUSG00000032308.8	71742	ENSMUSG00000032308		autophagosome assembly; mitophagy; autophagy; smoothened signaling pathway; regulation of autophagy; piecemeal microautophagy of the nucleus; response to starvation; negative regulation of smoothened signaling pathway; positive regulation of smoothened signaling pathway; protein autophosphorylation; reticulophagy; fibroblast activation	phagophore assembly site; cytoplasm; autophagosome; cytosol; phagophore assembly site membrane	nucleotide binding; protein kinase activity; protein serine/threonine kinase activity; ATP binding; kinase activity; transferase activity; protein serine kinase activity
Arap1	1815.41	-0.0190788	0.0777635	-0.245344	0.80619	0.954536	ArfGAP with RhoGAP domain, ankyrin repeat and PH domain 1	ENSMUSG00000032812.17	69710	ENSMUSG00000032812	Endocytosis	positive regulation of receptor recycling; regulation of receptor internalization; signal transduction; transforming growth factor beta receptor signaling pathway; regulation of cell shape; regulation of endocytosis; regulation of cell projection organization; regulation of actin cytoskeleton organization; regulation of bone resorption; photoreceptor cell maintenance; positive regulation of DNA-templated transcription; positive regulation of phagocytosis; positive regulation of cellular component organization; positive regulation of filopodium assembly; negative regulation of stress fiber assembly	ruffle; podosome; nucleoplasm; cytoplasm; endosome; early endosome; multivesicular body; Golgi apparatus; trans-Golgi network; cytosol; plasma membrane; membrane; extrinsic component of plasma membrane; Golgi cisterna membrane; cell projection; anchoring junction	transcription cis-regulatory region binding; DNA-binding transcription factor activity; GTPase activator activity; phosphatidylinositol-3,4,5-trisphosphate binding; zinc ion binding; type 1 angiotensin receptor binding; metal ion binding; RNA polymerase II-specific DNA-binding transcription factor binding; R-SMAD binding
Prpf40a	999.27	-0.0190792	0.0744813	-0.256161	0.797827	0.953016	pre-mRNA processing factor 40A	ENSMUSG00000061136.14	56194	ENSMUSG00000061136	Spliceosome	mRNA splicing, via spliceosome; mRNA processing; cytoskeleton organization; regulation of cell shape; RNA splicing; cell migration; regulation of cytokinesis; mRNA cis splicing, via spliceosome	nucleus; U1 snRNP; nuclear matrix; nuclear speck; U2-type prespliceosome	RNA binding; protein binding; proline-rich region binding
Ttll3	42.9214	-0.0190868	0.164879	-0.115763	0.907841	0.980524	tubulin tyrosine ligase-like family, member 3	ENSMUSG00000030276.19	101100	ENSMUSG00000030276		spermatogenesis; protein polyglycylation; flagellated sperm motility; axoneme assembly; cilium assembly	cytoplasm; cytoskeleton; microtubule; cilium; axoneme; microtubule cytoskeleton; motile cilium; sperm flagellum; cell projection	nucleotide binding; ATP binding; ligase activity; metal ion binding; protein-glycine ligase activity; protein-glycine ligase activity, initiating
Tceb3	908.047	-0.0191335	0.0601085	-0.318316	0.750245	0.940205		ENSMUSG00000028668.5
Jak2	452.213	-0.0191372	0.0655358	-0.292012	0.770278	0.945074	Janus kinase 2	ENSMUSG00000024789.12	16452	ENSMUSG00000024789	EGFR tyrosine kinase inhibitor resistance; Chemokine signaling pathway; Hormone signaling; Efferocytosis; PI3K-Akt signaling pathway; Necroptosis; Signaling pathways regulating pluripotency of stem cells; JAK-STAT signaling pathway; Th1 and Th2 cell differentiation; Th17 cell differentiation; Cholinergic synapse; Prolactin signaling pathway; Adipocytokine signaling pathway; AGE-RAGE signaling pathway in diabetic complications; Growth hormone synthesis, secretion and action; Leishmaniasis; Toxoplasmosis; Tuberculosis; Hepatitis B; Influenza A; Kaposi sarcoma-associated herpesvirus infection; Herpes simplex virus 1 infection; Pathways in cancer; Chemical carcinogenesis - receptor activation; PD-L1 expression and PD-1 checkpoint pathway in cancer; Lipid and atherosclerosis	microglial cell activation; adaptive immune response; immune system process; chromatin organization; chromatin remodeling; immune response; response to oxidative stress; cell adhesion; signal transduction; enzyme-linked receptor protein signaling pathway; positive regulation of cytosolic calcium ion concentration; cell surface receptor signaling pathway via JAK-STAT; positive regulation of cell population proliferation; negative regulation of cell population proliferation; intrinsic apoptotic signaling pathway in response to oxidative stress; hormone-mediated signaling pathway; positive regulation of platelet activation; negative regulation of cardiac muscle cell apoptotic process; positive regulation of cell-substrate adhesion; cytokine-mediated signaling pathway; negative regulation of cell-cell adhesion; myeloid cell differentiation; cell differentiation; erythrocyte differentiation; positive regulation of cell migration; axon regeneration; lipopolysaccharide-mediated signaling pathway; nuclear receptor-mediated mineralocorticoid signaling pathway; positive regulation of insulin secretion; positive regulation of type II interferon production; positive regulation of interleukin-1 beta production; positive regulation of interleukin-17 production; positive regulation of tumor necrosis factor production; positive regulation of natural killer cell proliferation; response to hydroperoxide; tumor necrosis factor-mediated signaling pathway; symbiont-induced defense-related programmed cell death; response to tumor necrosis factor; post-embryonic hemopoiesis; intracellular signal transduction; interleukin-12-mediated signaling pathway; cellular response to interleukin-3; interleukin-5-mediated signaling pathway; collagen-activated signaling pathway; interleukin-23-mediated signaling pathway; interleukin-3-mediated signaling pathway; granulocyte-macrophage colony-stimulating factor signaling pathway; erythropoietin-mediated signaling pathway; thrombopoietin-mediated signaling pathway; positive regulation of T cell proliferation; positive regulation of protein import into nucleus; positive regulation of tyrosine phosphorylation of STAT protein; activation of Janus kinase activity; regulation of apoptotic process; positive regulation of apoptotic process; negative regulation of apoptotic process; proteasome-mediated ubiquitin-dependent protein catabolic process; positive regulation of MAPK cascade; negative regulation of neuron apoptotic process; post-translational protein modification; T-helper 1 cell differentiation; innate immune response; positive regulation of MHC class II biosynthetic process; regulation of nitric oxide biosynthetic process; positive regulation of nitric oxide biosynthetic process; positive regulation of cell differentiation; positive regulation of transcription by RNA polymerase II; positive regulation of receptor signaling pathway via JAK-STAT; response to antibiotic; protein autophosphorylation; platelet-derived growth factor receptor signaling pathway; regulation of inflammatory response; modulation of chemical synaptic transmission; regulation of T cell activation; positive regulation of cell activation; positive regulation of NK T cell proliferation; positive regulation of phosphatidylinositol 3-kinase/protein kinase B signal transduction; type II interferon-mediated signaling pathway; positive regulation of SMAD protein signal transduction; growth hormone receptor signaling pathway; growth hormone receptor signaling pathway via JAK-STAT; positive regulation of growth hormone receptor signaling pathway; negative regulation of growth hormone receptor signaling pathway; mammary gland epithelium development; positive regulation of leukocyte proliferation; response to interleukin-12; cellular response to lipopolysaccharide; cellular response to steroid hormone stimulus; cellular response to dexamethasone stimulus; response to granulocyte macrophage colony-stimulating factor; apoptotic signaling pathway; extrinsic apoptotic signaling pathway; positive regulation of cold-induced thermogenesis; defense response to symbiont; negative regulation of cytokine production involved in inflammatory response; positive regulation of platelet aggregation; positive regulation of intracellular signal transduction; positive regulation of growth factor dependent skeletal muscle satellite cell proliferation; regulation of leukocyte cell-cell adhesion; positive regulation of epithelial cell apoptotic process; positive regulation of vascular associated smooth muscle cell proliferation; regulation of postsynapse to nucleus signaling pathway; negative regulation of 3'-UTR-mediated mRNA stabilization; positive regulation of T-helper 17 type immune response; positive regulation of apoptotic signaling pathway	euchromatin; nucleus; nucleoplasm; cytoplasm; cytosol; plasma membrane; caveola; focal adhesion; cytoplasmic side of plasma membrane; endomembrane system; membrane; extrinsic component of plasma membrane; granulocyte macrophage colony-stimulating factor receptor complex; extrinsic component of cytoplasmic side of plasma membrane; interleukin-12 receptor complex; membrane raft; interleukin-23 receptor complex; postsynapse; glutamatergic synapse	nucleotide binding; protein kinase activity; protein tyrosine kinase activity; non-membrane spanning protein tyrosine kinase activity; signaling receptor binding; cytokine receptor binding; growth hormone receptor binding; interleukin-12 receptor binding; protein binding; ATP binding; kinase activity; transferase activity; protein kinase binding; heme binding; signaling receptor activator activity; type 1 angiotensin receptor binding; acetylcholine receptor binding; histone H3Y41 kinase activity; SH2 domain binding; histone binding; identical protein binding; phosphatidylinositol 3-kinase binding; insulin receptor substrate binding; metal ion binding; peptide hormone receptor binding
Wapl	1500.81	-0.0191469	0.0669092	-0.286162	0.774754	0.946145	WAPL cohesin release factor	ENSMUSG00000041408.16	218914	ENSMUSG00000041408	Cell cycle	mitotic sister chromatid segregation; negative regulation of DNA replication; negative regulation of chromatin binding; negative regulation of sister chromatid cohesion; cell division; protein localization to chromatin	chromatin; nucleus; nucleoplasm; chromosome; cytoplasm; cytosol; intercellular bridge; mitotic spindle	ATP-dependent protein-DNA unloader activity
Sult2a7	54.4026	-0.0191567	0.242298	-0.0790628	0.936983	0.987075	sulfotransferase family 2A, dehydroepiandrosterone (DHEA)-preferring, member 7	ENSMUSG00000094156.2	638251	ENSMUSG00000094156	Metabolism of xenobiotics by cytochrome P450; Bile secretion; Chemical carcinogenesis - DNA adducts	ethanol catabolic process; xenobiotic metabolic process; steroid metabolic process; cholesterol metabolic process; thyroid hormone metabolic process; 3'-phosphoadenosine 5'-phosphosulfate metabolic process; sulfation	cytoplasm; cytosol	alcohol sulfotransferase activity; sulfotransferase activity; transferase activity; bile-salt sulfotransferase activity; steroid sulfotransferase activity; 3'-phosphoadenosine 5'-phosphosulfate binding
Cldnd1	527.578	-0.019157	0.0580625	-0.329937	0.741447	0.937409	claudin domain containing 1	ENSMUSG00000022744.12	224250	ENSMUSG00000022744		biological_process	plasma membrane; bicellular tight junction; membrane; apical plasma membrane; anchoring junction	molecular_function
Arfgef1	2009.33	-0.0191663	0.0711773	-0.269275	0.787718	0.950218	ARF guanine nucleotide exchange factor 1	ENSMUSG00000067851.11	211673	ENSMUSG00000067851	Endocytosis	protein glycosylation; Golgi organization; endomembrane system organization; protein transport; negative regulation of actin filament polymerization; neuron projection development; regulation of ARF protein signal transduction; negative regulation of GTPase activity; positive regulation of phosphatidylinositol 3-kinase/protein kinase B signal transduction; positive regulation of wound healing; regulation of establishment of cell polarity	Golgi membrane; nucleus; nucleoplasm; nucleolus; cytoplasm; Golgi apparatus; trans-Golgi network; cytosol; membrane; nuclear matrix; small nuclear ribonucleoprotein complex; perinuclear region of cytoplasm	guanyl-nucleotide exchange factor activity; myosin binding; protein kinase A regulatory subunit binding
Scfd2	225.909	-0.0192253	0.0817633	-0.235133	0.814105	0.956947	Sec1 family domain containing 2	ENSMUSG00000062110.14	212986	ENSMUSG00000062110		intracellular protein transport; protein transport; vesicle-mediated transport
Rnf126	820.455	-0.019234	0.0729604	-0.263623	0.79207	0.951632	ring finger protein 126	ENSMUSG00000035890.8	70294	ENSMUSG00000035890		protein polyubiquitination; double-strand break repair via homologous recombination; ubiquitin-dependent protein catabolic process; protein monoubiquitination; protein ubiquitination; protein K29-linked ubiquitination; negative regulation of epidermal growth factor receptor signaling pathway; regulation of cell population proliferation; retrograde transport, endosome to Golgi; proteasome-mediated ubiquitin-dependent protein catabolic process; ubiquitin-dependent protein catabolic process via the multivesicular body sorting pathway; protein K27-linked ubiquitination; protein K63-linked ubiquitination; protein K48-linked ubiquitination; cytoplasm protein quality control by the ubiquitin-proteasome system; DNA strand resection involved in replication fork processing; positive regulation of double-strand break repair via homologous recombination	nucleus; nucleoplasm; cytoplasm; cytosol	epidermal growth factor receptor binding; protein binding; zinc ion binding; transferase activity; metal ion binding; ubiquitin protein ligase activity
Rbl2	1009.1	-0.0192443	0.0786757	-0.244603	0.806764	0.954536	RB transcriptional corepressor like 2	ENSMUSG00000031666.15	19651	ENSMUSG00000031666	FoxO signaling pathway; Cell cycle; PI3K-Akt signaling pathway; Cellular senescence; Human papillomavirus infection; Viral carcinogenesis	chromatin organization; regulation of transcription by RNA polymerase II; negative regulation of gene expression; cell differentiation; regulation of cell cycle; negative regulation of G1/S transition of mitotic cell cycle	chromatin; nucleus; nucleoplasm; transcription regulator complex; chromosome; nucleolus; cytosol	RNA polymerase II transcription regulatory region sequence-specific DNA binding; DNA binding; protein binding; promoter-specific chromatin binding
Ndrg3	528.033	-0.0192515	0.0612267	-0.31443	0.753195	0.940528	N-myc downstream regulated gene 3	ENSMUSG00000027634.14	29812	ENSMUSG00000027634		signal transduction; decidualization	cytoplasm	molecular_function
Krr1	390.799	-0.0192584	0.0518694	-0.371287	0.710424	0.92579	KRR1, small subunit (SSU) processome component, homolog (yeast)	ENSMUSG00000063334.16	52705	ENSMUSG00000063334		rRNA processing; ribosome biogenesis; ribosomal small subunit biogenesis	nucleus; nucleoplasm; chromosome; nucleolus; small-subunit processome; intercellular bridge; ribonucleoprotein complex	nucleic acid binding; RNA binding
Pml	638.039	-0.0192649	0.0665567	-0.289451	0.772236	0.946145	promyelocytic leukemia	ENSMUSG00000036986.16	18854	ENSMUSG00000036986	Ubiquitin mediated proteolysis; Endocytosis; Influenza A; Herpes simplex virus 1 infection; Pathways in cancer; Transcriptional misregulation in cancer; Acute myeloid leukemia	response to hypoxia; positive regulation of defense response to virus by host; immune system process; chromatin remodeling; regulation of DNA-templated transcription; protein targeting; protein import into nucleus; apoptotic process; transforming growth factor beta receptor signaling pathway; negative regulation of cell population proliferation; intrinsic apoptotic signaling pathway in response to DNA damage; intrinsic apoptotic signaling pathway in response to oxidative stress; response to UV; response to gamma radiation; regulation of calcium ion transport into cytosol; negative regulation of gene expression; fibroblast migration; negative regulation of angiogenesis; myeloid cell differentiation; regulation of cell adhesion; negative regulation of cell growth; DNA damage response, signal transduction by p53 class mediator; PML body organization; protein-containing complex localization; positive regulation of telomere maintenance; negative regulation of telomere maintenance via telomerase; endoplasmic reticulum calcium ion homeostasis; negative regulation of interleukin-1 beta production; negative regulation of interleukin-1 production; circadian regulation of gene expression; negative regulation of translation in response to oxidative stress; response to cytokine; protein localization to nucleus; regulation of circadian rhythm; intrinsic apoptotic signaling pathway in response to DNA damage by p53 class mediator; entrainment of circadian clock by photoperiod; proteasome-mediated ubiquitin-dependent protein catabolic process; suppression of viral release by host; innate immune response; cell fate commitment; establishment of protein localization; regulation of MHC class I biosynthetic process; negative regulation of DNA-templated transcription; positive regulation of DNA-templated transcription; negative regulation of mitotic cell cycle; positive regulation of fibroblast proliferation; retinoic acid receptor signaling pathway; rhythmic process; protein stabilization; regulation of protein metabolic process; maintenance of protein location in nucleus; defense response to virus; regulation of cell cycle; positive regulation of apoptotic process involved in mammary gland involution; regulation of cellular localization; SMAD protein signal transduction; branching involved in mammary gland duct morphogenesis; protein-containing complex assembly; regulation of biological quality; intrinsic apoptotic signaling pathway in response to endoplasmic reticulum stress; cellular response to interleukin-4; intrinsic apoptotic signaling pathway by p53 class mediator; cellular senescence; oncogene-induced cell senescence; extrinsic apoptotic signaling pathway; positive regulation of signal transduction by p53 class mediator; positive regulation of protein localization to chromosome, telomeric region; cellular response to leukemia inhibitory factor; negative regulation of ubiquitin-dependent protein catabolic process; positive regulation of peptidyl-lysine acetylation; regulation of double-strand break repair; positive regulation of apoptotic signaling pathway; positive regulation of extrinsic apoptotic signaling pathway	chromosome, telomeric region; nucleus; nucleoplasm; nucleolus; cytoplasm; endosome; endoplasmic reticulum; endoplasmic reticulum membrane; cytosol; membrane; nuclear matrix; PML body; early endosome membrane; nuclear membrane	DNA binding; transcription coactivator activity; protein binding; zinc ion binding; SUMO transferase activity; ubiquitin protein ligase binding; SUMO binding; identical protein binding; protein homodimerization activity; SMAD binding; metal ion binding; protein heterodimerization activity; cobalt ion binding; molecular adaptor activity; ubiquitin-like protein ligase activity
Snx24	263.373	-0.0192885	0.0817648	-0.235902	0.813509	0.95678	sorting nexing 24	ENSMUSG00000024535.15	69226	ENSMUSG00000024535		biological_process; protein transport	cellular_component; membrane; cytoplasmic vesicle membrane; cytoplasmic vesicle	molecular_function; lipid binding; phosphatidylinositol-5-phosphate binding; phosphatidylinositol-3-phosphate binding; phosphatidylinositol binding; phosphatidylinositol-4-phosphate binding; phosphatidylinositol phosphate binding
Rbak	154.42	-0.0193534	0.0713619	-0.2712	0.786237	0.950052	RB-associated KRAB zinc finger	ENSMUSG00000061898.10	57782	ENSMUSG00000061898		regulation of DNA-templated transcription; regulation of transcription by RNA polymerase II; negative regulation of macromolecule biosynthetic process	nucleus; nucleoplasm	RNA polymerase II transcription regulatory region sequence-specific DNA binding; DNA-binding transcription factor activity, RNA polymerase II-specific; zinc ion binding; metal ion binding
Wbp11	1100.93	-0.0193822	0.0418005	-0.463684	0.642874	0.907696	WW domain binding protein 11	ENSMUSG00000030216.12	60321	ENSMUSG00000030216	Spliceosome	rRNA processing; RNA processing; mRNA processing; RNA splicing	nucleus; nucleoplasm; cytoplasm; cytosol; nuclear speck	protein binding; protein phosphatase regulator activity; WW domain binding
Tada1	171.427	-0.0193872	0.0842234	-0.230187	0.817946	0.95791	transcriptional adaptor 1	ENSMUSG00000026563.13	27878	ENSMUSG00000026563		regulation of DNA repair; regulation of transcription by RNA polymerase II; regulation of RNA splicing; positive regulation of DNA-templated transcription	SAGA complex; nucleus; nucleoplasm; cytosol; focal adhesion; SAGA-type complex	transcription coactivator activity
Vash1	25.6039	-0.0194912	0.235856	-0.0826405	0.934137	0.986621	vasohibin 1	ENSMUSG00000021256.5	238328	ENSMUSG00000021256		angiogenesis; negative regulation of endothelial cell proliferation; proteolysis; response to wounding; negative regulation of endothelial cell migration; negative regulation of angiogenesis; negative regulation of blood vessel endothelial cell migration; regulation of angiogenesis; regulation of cell cycle; placenta blood vessel development; labyrinthine layer blood vessel development; negative regulation of lymphangiogenesis; regulation of cellular senescence	extracellular region; extracellular space; cytoplasm; endoplasmic reticulum; apical part of cell	actin binding; carboxypeptidase activity; metallocarboxypeptidase activity; protein binding; peptidase activity; hydrolase activity; tubulin-tyrosine carboxypeptidase
A230046K03Rik	438.476	-0.0195173	0.0843971	-0.231255	0.817117	0.95791		ENSMUSG00000034560.5
Rplp1	7313.86	-0.0195229	0.079489	-0.245605	0.805988	0.954536	ribosomal protein lateral stalk subunit P1	ENSMUSG00000007892.7	56040	ENSMUSG00000007892	Ribosome; Coronavirus disease - COVID-19	cytoplasmic translation; translational elongation; regulation of translation	cytoplasm; cytosol; ribosome; cytosolic large ribosomal subunit; cytosolic ribosome; synapse; postsynapse; ribonucleoprotein complex	structural constituent of ribosome; protein kinase activator activity; ribonucleoprotein complex binding
Cables1	67.2178	-0.0196635	0.186704	-0.105319	0.916123	0.983306	CDK5 and Abl enzyme substrate 1	ENSMUSG00000040957.14	63955	ENSMUSG00000040957	IgSF CAM signaling	G1/S transition of mitotic cell cycle; nervous system development; cell division; regulation of cell cycle	nucleus; nucleoplasm; cytoplasm; cytosol; growth cone; cell projection	protein binding
Polr1a	702.408	-0.0196743	0.0868068	-0.226645	0.8207	0.95814	polymerase (RNA) I polypeptide A	ENSMUSG00000049553.11	20019	ENSMUSG00000049553	RNA polymerase	DNA-templated transcription; transcription by RNA polymerase I; rRNA transcription; nucleolar large rRNA transcription by RNA polymerase I; negative regulation of protein localization to nucleolus	DNA-directed RNA polymerase complex; chromatin; nucleus; nucleoplasm; chromosome; nucleolus; RNA polymerase I complex	magnesium ion binding; DNA binding; chromatin binding; DNA-directed RNA polymerase activity; protein binding; zinc ion binding; transferase activity; nucleotidyltransferase activity; 5'-3' RNA polymerase activity; metal ion binding; DNA/RNA hybrid binding
Eif3k	1237.41	-0.0196941	0.0675891	-0.291379	0.770761	0.945289	eukaryotic translation initiation factor 3, subunit K	ENSMUSG00000053565.10	73830	ENSMUSG00000053565		formation of cytoplasmic translation initiation complex; cytoplasmic translational initiation; translation; translational initiation; regulation of translational initiation	nucleus; cytoplasm; cytosol; eukaryotic translation initiation factor 3 complex; eukaryotic 43S preinitiation complex; eukaryotic 48S preinitiation complex	RNA binding; translation initiation factor activity; ribosome binding
Pdhx	859.301	-0.0196954	0.0480233	-0.410121	0.681717	0.917637	pyruvate dehydrogenase complex, component X	ENSMUSG00000010914.10	27402	ENSMUSG00000010914	Metabolic pathways	pyruvate decarboxylation to acetyl-CoA	nucleoplasm; mitochondrion; mitochondrial matrix; plasma membrane; pyruvate dehydrogenase complex	dihydrolipoyllysine-residue acetyltransferase activity; acyltransferase activity; molecular adaptor activity
Gm17586	179.99	-0.0197233	0.0991919	-0.19884	0.842388	0.962372	predicted gene, 17586	ENSMUSG00000097062.1	115487829	ENSMUSG00000120999
Fpgt	353.097	-0.0197241	0.0609862	-0.323418	0.746379	0.939707	fucose-1-phosphate guanylyltransferase	ENSMUSG00000053870.7	75540	ENSMUSG00000053870	Fructose and mannose metabolism; Amino sugar and nucleotide sugar metabolism; Metabolic pathways; Biosynthesis of nucleotide sugars	GDP-L-fucose biosynthetic process; GDP-L-fucose salvage; L-fucose metabolic process	cellular_component; cytoplasm	nucleotide binding; GTP binding; transferase activity; transferase activity, transferring phosphorus-containing groups; nucleotidyltransferase activity; fucose-1-phosphate guanylyltransferase activity
Ldha	19789.5	-0.0197423	0.113039	-0.17465	0.861355	0.968833	lactate dehydrogenase A	ENSMUSG00000063229.15	16828	ENSMUSG00000063229	Glycolysis / Gluconeogenesis; Cysteine and methionine metabolism; Pyruvate metabolism; Propanoate metabolism; Metabolic pathways; HIF-1 signaling pathway; Glucagon signaling pathway; Central carbon metabolism in cancer	lactate metabolic process; lactate biosynthetic process from pyruvate; glucose catabolic process to lactate via pyruvate; carboxylic acid metabolic process; pyruvate catabolic process	cytoplasm; mitochondrion; cytosol; sperm fibrous sheath; oxidoreductase complex	catalytic activity; lactate dehydrogenase activity; L-lactate dehydrogenase (NAD+) activity; protein binding; oxidoreductase activity; oxidoreductase activity, acting on the CH-OH group of donors, NAD or NADP as acceptor; kinase binding; identical protein binding; NAD binding
Hdac8	125.469	-0.0197588	0.0880536	-0.224395	0.82245	0.95829	histone deacetylase 8	ENSMUSG00000067567.12	70315	ENSMUSG00000067567	Cell cycle; Neutrophil extracellular trap formation; Alcoholism; Viral carcinogenesis	chromatin organization; mitotic sister chromatid cohesion; negative regulation of gene expression; negative regulation of protein ubiquitination; heterochromatin formation; regulation of protein stability; regulation of telomere maintenance; cellular response to trichostatin A; negative regulation of osteoblast differentiation; response to 11-deoxycorticosterone; cellular response to forskolin	histone deacetylase complex; nucleus; chromosome; cytoplasm	chromatin binding; histone deacetylase activity; hydrolase activity; deacetylase activity; Hsp70 protein binding; protein lysine deacetylase activity; metal ion binding; Hsp90 protein binding; DNA-binding transcription factor binding; histone deacetylase activity, hydrolytic mechanism; protein decrotonylase activity; histone decrotonylase activity
Traf6	474.308	-0.0197988	0.0828466	-0.238981	0.81112	0.955813	TNF receptor-associated factor 6	ENSMUSG00000027164.8	22034	ENSMUSG00000027164	MAPK signaling pathway; NF-kappa B signaling pathway; Ubiquitin mediated proteolysis; Autophagy - animal; Endocytosis; Osteoclast differentiation; IgSF CAM signaling; Toll-like receptor signaling pathway; NOD-like receptor signaling pathway; RIG-I-like receptor signaling pathway; IL-17 signaling pathway; Neurotrophin signaling pathway; Alcoholic liver disease; Salmonella infection; Pertussis; Yersinia infection; Leishmaniasis; Chagas disease; Toxoplasmosis; Tuberculosis; Hepatitis C; Hepatitis B; Measles; Herpes simplex virus 1 infection; Epstein-Barr virus infection; Human immunodeficiency virus 1 infection; Coronavirus disease - COVID-19; Pathways in cancer; Small cell lung cancer; PD-L1 expression and PD-1 checkpoint pathway in cancer; Lipid and atherosclerosis	autophagosome assembly; negative regulation of transcription by RNA polymerase II; protein polyubiquitination; ossification; in utero embryonic development; neural tube closure; immune system process; regulation of immunoglobulin production; positive regulation of T cell cytokine production; cytoplasmic pattern recognition receptor signaling pathway; immune response; DNA damage response; signal transduction; canonical NF-kappaB signal transduction; JNK cascade; synapse assembly; mRNA transcription; animal organ morphogenesis; protein ubiquitination; cytokine-mediated signaling pathway; antigen processing and presentation of exogenous peptide antigen via MHC class II; CD40 signaling pathway; osteoclast differentiation; lipopolysaccharide-mediated signaling pathway; positive regulation of lipopolysaccharide-mediated signaling pathway; positive regulation of type I interferon production; positive regulation of interleukin-12 production; positive regulation of interleukin-2 production; positive regulation of interleukin-6 production; tumor necrosis factor-mediated signaling pathway; toll-like receptor 4 signaling pathway; non-canonical NF-kappaB signal transduction; interleukin-33-mediated signaling pathway; interleukin-17A-mediated signaling pathway; T-helper 1 type immune response; positive regulation of T cell proliferation; odontogenesis of dentin-containing tooth; defense response to bacterium; regulation of apoptotic process; myeloid dendritic cell differentiation; regulation of canonical NF-kappaB signal transduction; positive regulation of canonical NF-kappaB signal transduction; negative regulation of canonical NF-kappaB signal transduction; innate immune response; bone resorption; positive regulation of osteoclast differentiation; negative regulation of DNA-templated transcription; positive regulation of transcription by RNA polymerase II; positive regulation of JNK cascade; bone remodeling; cell development; positive regulation of smooth muscle cell proliferation; T cell receptor signaling pathway; positive regulation of NF-kappaB transcription factor activity; protein autoubiquitination; interleukin-1-mediated signaling pathway; protein K63-linked ubiquitination; response to interleukin-1; protein K48-linked ubiquitination; cellular response to lipopolysaccharide; cellular response to cytokine stimulus; interleukin-17-mediated signaling pathway; regulation of neurotransmitter receptor localization to postsynaptic specialization membrane; regulation protein catabolic process at postsynapse; antiviral innate immune response; intracellular signaling cassette; protein branched polyubiquitination; cellular response to oxygen-containing compound; positive regulation of leukocyte adhesion to vascular endothelial cell	nucleus; cytoplasm; lipid droplet; cytosol; plasma membrane; cell cortex; cytoplasmic side of plasma membrane; protein-containing complex; CD40 receptor complex; perinuclear region of cytoplasm; postsynapse; glutamatergic synapse	ubiquitin-protein transferase activity; tumor necrosis factor receptor binding; protein binding; zinc ion binding; transferase activity; protein-macromolecule adaptor activity; ubiquitin conjugating enzyme binding; ubiquitin-ubiquitin ligase activity; signaling adaptor activity; identical protein binding; histone deacetylase binding; protein kinase B binding; metal ion binding; ubiquitin protein ligase activity
Nlrp3	17.1992	-0.0198144	0.258518	-0.0766462	0.938905		NLR family, pyrin domain containing 3	ENSMUSG00000032691.14	216799	ENSMUSG00000032691	Necroptosis; NOD-like receptor signaling pathway; Cytosolic DNA-sensing pathway; C-type lectin receptor signaling pathway; Salmonella infection; Pertussis; Yersinia infection; Influenza A; Coronavirus disease - COVID-19; Lipid and atherosclerosis	pattern recognition receptor signaling pathway; immune system process; acute inflammatory response; negative regulation of acute inflammatory response; positive regulation of cytokine production involved in immune response; positive regulation of type 2 immune response; regulation of DNA-templated transcription; inflammatory response; osmosensory signaling pathway; protein secretion; detection of biotic stimulus; response to virus; negative regulation of interleukin-1 beta production; positive regulation of interleukin-1 beta production; positive regulation of interleukin-13 production; positive regulation of interleukin-18 production; positive regulation of interleukin-4 production; positive regulation of interleukin-5 production; interleukin-18-mediated signaling pathway; NLRP3 inflammasome complex assembly; innate immune response; response to ethanol; positive regulation of T-helper 2 cell differentiation; positive regulation of transcription by RNA polymerase II; regulation of inflammatory response; negative regulation of inflammatory response; positive regulation of inflammatory response; defense response to Gram-positive bacterium; protein homooligomerization; protein maturation; defense response to virus; pyroptotic inflammatory response; interleukin-1-mediated signaling pathway; cellular response to lipopolysaccharide; cellular response to peptidoglycan; cellular response to virus; positive regulation of NLRP3 inflammasome complex assembly; negative regulation of non-canonical NF-kappaB signal transduction; positive regulation of non-canonical NF-kappaB signal transduction; positive regulation of T-helper 17 cell differentiation; positive regulation of T-helper 2 cell cytokine production	Golgi membrane; extracellular region; nucleus; cytoplasm; mitochondrion; endoplasmic reticulum; Golgi apparatus; microtubule organizing center; cytosol; cytoskeleton; membrane; interphase microtubule organizing center; canonical inflammasome complex; NLRP3 inflammasome complex	nucleotide binding; protein binding; ATP binding; hydrolase activity; ATP hydrolysis activity; protein-macromolecule adaptor activity; signaling adaptor activity; identical protein binding; ADP binding; sequence-specific DNA binding; molecular adaptor activity; phosphatidylinositol-4-phosphate binding; DNA-binding transcription factor binding; molecular sensor activity; cysteine-type endopeptidase activator activity; molecular condensate scaffold activity; phosphatidylinositol phosphate binding
Atp11b	1032.6	-0.0198222	0.0608973	-0.325503	0.744801	0.938877	ATPase, class VI, type 11B	ENSMUSG00000037400.16	76295	ENSMUSG00000037400	Efferocytosis	lipid transport; phospholipid transport; phospholipid translocation	endosome; early endosome; endoplasmic reticulum; Golgi apparatus; plasma membrane; membrane; early endosome membrane; recycling endosome; recycling endosome membrane; phospholipid-translocating ATPase complex	nucleotide binding; magnesium ion binding; ATP binding; ATP hydrolysis activity; metal ion binding; ATPase-coupled intramembrane lipid transporter activity
Nepro	127.675	-0.019872	0.110225	-0.180287	0.856927	0.96713	nucleolus and neural progenitor protein	ENSMUSG00000036208.13	212547	ENSMUSG00000036208		RNA processing; negative regulation of neuron differentiation; positive regulation of Notch signaling pathway	ribonuclease MRP complex; nucleus; nucleolus	molecular_function
Borcs8	334.698	-0.0199147	0.0558053	-0.35686	0.721197	0.930392	BLOC-1 related complex subunit 8	ENSMUSG00000002345.17	72368	ENSMUSG00000002345		heart development; lysosome localization; regulation of endosome size; regulation of lysosome size; organelle transport along microtubule	lysosome; lysosomal membrane; membrane; cytoplasmic side of lysosomal membrane; BORC complex	molecular_function
Mrpl20	896.457	-0.0199165	0.0616147	-0.323242	0.746512	0.939761	mitochondrial ribosomal protein L20	ENSMUSG00000029066.12	66448	ENSMUSG00000029066	Ribosome	translation; mitochondrial translation	mitochondrion; mitochondrial inner membrane; mitochondrial ribosome; mitochondrial large ribosomal subunit; ribosome; ribonucleoprotein complex	structural constituent of ribosome; rRNA binding
Wipf2	466.011	-0.0199355	0.0555333	-0.358983	0.719608	0.929166	WAS/WASL interacting protein family, member 2	ENSMUSG00000038013.14	68524	ENSMUSG00000038013	Endocytosis; Yersinia infection		cytoplasm; cytoskeleton	actin binding
Zfat	57.9641	-0.0199504	0.102339	-0.194944	0.845437	0.963751	zinc finger and AT hook domain containing	ENSMUSG00000022335.16	380993	ENSMUSG00000022335		hematopoietic progenitor cell differentiation; regulation of DNA-templated transcription; regulation of transcription by RNA polymerase II; hemopoiesis; positive regulation of transcription by RNA polymerase II; spongiotrophoblast layer development	nucleus; cytoplasm; cytosol	RNA polymerase II cis-regulatory region sequence-specific DNA binding; DNA-binding transcription factor activity, RNA polymerase II-specific; DNA-binding transcription activator activity, RNA polymerase II-specific; DNA binding; zinc ion binding; metal ion binding
Stxbp1	97.1333	-0.0199703	0.129292	-0.154459	0.877248	0.973663	syntaxin binding protein 1	ENSMUSG00000026797.16	20910	ENSMUSG00000026797	Synaptic vesicle cycle	platelet degranulation; developmental process involved in reproduction; intracellular protein transport; exocytosis; vesicle docking involved in exocytosis; neurotransmitter secretion; neuromuscular synaptic transmission; axon target recognition; regulation of synaptic vesicle priming; positive regulation of synaptic vesicle priming; protein transport; synaptic vesicle priming; synaptic vesicle maturation; vesicle-mediated transport; negative regulation of protein-containing complex assembly; regulation of vesicle fusion; positive regulation of vesicle fusion; synaptic vesicle fusion to presynaptic active zone membrane; negative regulation of synaptic transmission, GABAergic; response to estradiol; SNARE complex assembly; positive regulation of mast cell degranulation; negative regulation of neuron apoptotic process; positive regulation of exocytosis; positive regulation of calcium ion-dependent exocytosis; protein stabilization; establishment of localization in cell; long-term synaptic depression; evoked neurotransmitter secretion; platelet aggregation; cellular response to type II interferon; protein localization to plasma membrane; presynaptic dense core vesicle exocytosis; positive regulation of vesicle docking; positive regulation of glutamate secretion, neurotransmission; positive regulation of regulated secretory pathway; regulation of acrosomal vesicle exocytosis	nucleoplasm; cytoplasm; mitochondrion; cytosol; plasma membrane; membrane; secretory granule; axon; platelet alpha granule; protein-containing complex; myelin sheath; phagocytic vesicle; perinuclear region of cytoplasm; parallel fiber to Purkinje cell synapse; presynapse; postsynapse; presynaptic active zone cytoplasmic component; extrinsic component of presynaptic membrane; glutamatergic synapse; presynaptic cytosol	SNARE binding; protein binding; syntaxin-1 binding; protein kinase binding; protein domain specific binding; syntaxin binding; identical protein binding; phospholipase binding; molecular adaptor activity
2610001J05Rik	321.497	-0.0199705	0.0538639	-0.370758	0.710818	0.92579		ENSMUSG00000052419.7
Nae1	581.469	-0.0199791	0.0461971	-0.432475	0.665396	0.914343	NEDD8 activating enzyme E1 subunit 1	ENSMUSG00000031878.17	234664	ENSMUSG00000031878	Alzheimer disease	apoptotic process; mitotic DNA replication checkpoint signaling; regulation of apoptotic process; regulation of neuron apoptotic process; protein neddylation; neuron apoptotic process; regulation of postsynapse assembly	early endosome; plasma membrane; membrane; protein-containing complex; glutamatergic synapse	ubiquitin-like modifier activating enzyme activity; NEDD8 activating enzyme activity; ubiquitin protein ligase binding; protein heterodimerization activity
Gle1	1038.48	-0.0200021	0.0416297	-0.480478	0.630888	0.902712	GLE1 RNA export mediator	ENSMUSG00000019715.14	74412	ENSMUSG00000019715	Nucleocytoplasmic transport; mRNA surveillance pathway; Amyotrophic lateral sclerosis	mRNA export from nucleus; nucleocytoplasmic transport; protein transport; poly(A)+ mRNA export from nucleus; mRNA transport	nucleus; nuclear envelope; nuclear pore; nucleolus; cytoplasm; centrosome; centriole; cytosol; nuclear membrane; ciliary basal body; nuclear pore cytoplasmic filaments	inositol hexakisphosphate binding; phospholipid binding; translation initiation factor binding; identical protein binding
Cdc37	2468.13	-0.0200027	0.0345238	-0.579388	0.562327	0.877098	cell division cycle 37	ENSMUSG00000019471.9	12539	ENSMUSG00000019471	PI3K-Akt signaling pathway	protein folding; post-transcriptional regulation of gene expression; protein stabilization; regulation of type II interferon-mediated signaling pathway; regulation of type I interferon-mediated signaling pathway; positive regulation of type 2 mitophagy	cytoplasm; cytosol; ruffle membrane; protein-containing complex; protein folding chaperone complex; HSP90-CDC37 chaperone complex	transcription corepressor binding; protein binding; protein kinase regulator activity; kinase binding; protein kinase binding; heat shock protein binding; mitogen-activated protein kinase kinase kinase binding; protein kinase B binding; unfolded protein binding; protein-folding chaperone binding; Hsp90 protein binding; scaffold protein binding
Nom1	637.388	-0.0200108	0.0503444	-0.397478	0.691015	0.920008	nucleolar protein with MIF4G domain 1	ENSMUSG00000001569.10	433864	ENSMUSG00000001569		ribosomal small subunit biogenesis; hair follicle maturation	nucleus; nucleolus	RNA binding
Pyhin1	32.3985	-0.0200211	0.242715	-0.0824882	0.934259	0.986621		ENSMUSG00000043263.13
Rqcd1	505.292	-0.0200238	0.042648	-0.469513	0.638703	0.905616		ENSMUSG00000026174.9
Ampd2	977.237	-0.0200324	0.072196	-0.277472	0.781418	0.948381	adenosine monophosphate deaminase 2	ENSMUSG00000027889.17	109674	ENSMUSG00000027889	Purine metabolism; Metabolic pathways; Nucleotide metabolism; Cytoskeleton in muscle cells	IMP biosynthetic process; nucleotide metabolic process; purine ribonucleoside monophosphate biosynthetic process; GMP salvage; IMP salvage; cholesterol homeostasis; AMP metabolic process; ATP metabolic process; GTP metabolic process; cyclic purine nucleotide metabolic process; podocyte development; energy homeostasis	cytosol	AMP deaminase activity; hydrolase activity; deaminase activity; identical protein binding; metal ion binding
Psmc6	1977.64	-0.0200613	0.0369755	-0.542558	0.587434	0.885307	proteasome (prosome, macropain) 26S subunit, ATPase, 6	ENSMUSG00000021832.7	67089	ENSMUSG00000021832	Proteasome; Alzheimer disease; Parkinson disease; Amyotrophic lateral sclerosis; Huntington disease; Spinocerebellar ataxia; Prion disease; Pathways of neurodegeneration - multiple diseases; Epstein-Barr virus infection	ERAD pathway; proteasome-mediated ubiquitin-dependent protein catabolic process; positive regulation of RNA polymerase II transcription preinitiation complex assembly; positive regulation of inclusion body assembly	proteasome complex; nucleus; cytoplasm; proteasome regulatory particle, base subcomplex; inclusion body; proteasome accessory complex; cytosolic proteasome complex	nucleotide binding; ATP binding; ATP hydrolysis activity; proteasome-activating activity; identical protein binding
F630028O10Rik	16.1532	-0.020113	0.295643	-0.0680312	0.945761			ENSMUSG00000078122.4
Uba2	688.947	-0.0201165	0.0447915	-0.449113	0.65335	0.91126	ubiquitin-like modifier activating enzyme 2	ENSMUSG00000052997.15	50995	ENSMUSG00000052997	Ubiquitin mediated proteolysis	protein sumoylation; positive regulation of protein sumoylation	nucleus; nucleoplasm; nucleolus; cytoplasm; SUMO activating enzyme complex	nucleotide binding; magnesium ion binding; protein binding; ATP binding; ubiquitin-like modifier activating enzyme activity; transferase activity; SUMO activating enzyme activity; SUMO binding; small protein activating enzyme binding; ubiquitin-like protein conjugating enzyme binding; metal ion binding; protein heterodimerization activity
Gramd1a	551.387	-0.0201238	0.066551	-0.302382	0.762361	0.94258	GRAM domain containing 1A	ENSMUSG00000001248.14	52857	ENSMUSG00000001248		lipid transport; autophagy; intracellular sterol transport; cellular response to cholesterol	autophagosome; endoplasmic reticulum; endoplasmic reticulum membrane; cytosol; plasma membrane; membrane; cytoplasmic vesicle; organelle membrane contact site; endoplasmic reticulum-plasma membrane contact site	lipid binding; cholesterol binding; cholesterol transfer activity
Actl6a	400.411	-0.0202006	0.0575845	-0.350799	0.725739	0.932008	actin-like 6A	ENSMUSG00000027671.14	56456	ENSMUSG00000027671	ATP-dependent chromatin remodeling; Thermogenesis; Hepatocellular carcinoma	telomere maintenance; blastocyst formation; neural retina development; regulation of DNA replication; DNA repair; regulation of DNA repair; DNA recombination; chromatin organization; chromatin remodeling; regulation of DNA-templated transcription; regulation of transcription by RNA polymerase II; DNA damage response; nervous system development; positive regulation of cell population proliferation; spinal cord development; regulation of mitotic metaphase/anaphase transition; regulation of chromosome organization; regulation of apoptotic process; positive regulation of T cell differentiation; negative regulation of cell differentiation; positive regulation of cell differentiation; positive regulation of myoblast differentiation; positive regulation of DNA repair; positive regulation of DNA-templated transcription; regulation of embryonic development; system development; regulation of cell cycle; regulation of DNA strand elongation; regulation of G0 to G1 transition; positive regulation of stem cell population maintenance; positive regulation of telomere maintenance in response to DNA damage; positive regulation of double-strand break repair via homologous recombination; regulation of G1/S transition of mitotic cell cycle; regulation of double-strand break repair; positive regulation of double-strand break repair; regulation of nucleotide-excision repair	kinetochore; chromatin; nucleosome; nucleus; nucleoplasm; plasma membrane; nuclear matrix; SWI/SNF complex; RSC-type complex; Ino80 complex; brahma complex; NuA4 histone acetyltransferase complex; npBAF complex; GBAF complex	chromatin binding; protein binding
Wdr91	568.303	-0.0202258	0.0867859	-0.233053	0.81572	0.957667	WD repeat domain 91	ENSMUSG00000058486.11	101240	ENSMUSG00000058486		regulation of protein catabolic process; early endosome to late endosome transport; negative regulation of phosphatidylinositol 3-kinase/protein kinase B signal transduction	endosome; cytosol; endosome membrane; membrane; early endosome membrane; late endosome membrane	phosphatidylinositol 3-kinase regulator activity; phosphatidylinositol 3-kinase inhibitor activity
Trio	477.395	-0.0202461	0.0943637	-0.214554	0.830115	0.959572	triple functional domain (PTPRF interacting)	ENSMUSG00000022263.9	223435	ENSMUSG00000022263	IgSF CAM signaling	axon guidance; negative regulation of fat cell differentiation; neuron projection morphogenesis; modulation of chemical synaptic transmission; postsynaptic modulation of chemical synaptic transmission	cytoplasm; endosome; early endosome; extrinsic component of membrane; cell projection; presynaptic active zone; Schaffer collateral - CA1 synapse; postsynapse; glutamatergic synapse	nucleotide binding; protein kinase activity; protein serine/threonine kinase activity; guanyl-nucleotide exchange factor activity; ATP binding; kinase activity; transferase activity; enzyme binding; protein serine kinase activity
Sra1	2330.15	-0.0202747	0.0850666	-0.238339	0.811618	0.955959	steroid receptor RNA activator 1	ENSMUSG00000006050.11	24068	ENSMUSG00000006050		regulation of transcription by RNA polymerase II; apoptotic process; negative regulation of myoblast differentiation; positive regulation of DNA-templated transcription	nucleus; nucleoplasm; cytoplasm; cytosol; plasma membrane; cilium; microtubule cytoskeleton; intercellular bridge; ribonucleoprotein complex	steroid receptor RNA activator RNA binding; transcription coactivator activity
Rptor	1289.15	-0.0202776	0.0678224	-0.298981	0.764955	0.94354	regulatory associated protein of MTOR, complex 1	ENSMUSG00000025583.15	74370	ENSMUSG00000025583	Autophagy - other; Autophagy - animal; mTOR signaling pathway; PI3K-Akt signaling pathway; AMPK signaling pathway; Longevity regulating pathway; Longevity regulating pathway - multiple species; Thermogenesis; Insulin signaling pathway; MicroRNAs in cancer	autophagosome assembly; regulation of cell growth; regulation of protein phosphorylation; positive regulation of endothelial cell proliferation; cytoplasmic translation; DNA damage response; regulation of cell size; cellular response to starvation; response to xenobiotic stimulus; regulation of autophagy; negative regulation of autophagy; regulation of cell communication; regulation of signaling; positive regulation of cell growth; cellular response to nutrient levels; TOR signaling; positive regulation of TOR signaling; social behavior; TORC1 signaling; positive regulation of osteoclast differentiation; positive regulation of glycolytic process; positive regulation of transcription by RNA polymerase III; negative regulation of translational initiation; positive regulation of translational initiation; negative regulation of insulin secretion; positive regulation of lipid biosynthetic process; protein localization to lysosome; regulation of biological quality; cellular response to amino acid stimulus; cellular response to L-leucine; cellular response to glucose stimulus; cellular response to hypoxia; cellular response to osmotic stress; positive regulation of G1/S transition of mitotic cell cycle; positive regulation of odontoblast differentiation; positive regulation of TORC1 signaling; positive regulation of pentose-phosphate shunt	nucleoplasm; cytoplasm; lysosome; lysosomal membrane; cytosol; cytoplasmic stress granule; dendrite; TORC1 complex; neuronal cell body; serine/threonine protein kinase complex	protein binding; protein kinase binding; protein serine/threonine kinase inhibitor activity; protein kinase activator activity; protein-macromolecule adaptor activity; small GTPase binding; protein-containing complex binding; 14-3-3 protein binding; enzyme-substrate adaptor activity
Acap2	468.924	-0.0203047	0.0662051	-0.306694	0.759077	0.942253	ArfGAP with coiled-coil, ankyrin repeat and PH domains 2	ENSMUSG00000049076.9	78618	ENSMUSG00000049076	Endocytosis	actin filament-based process; endocytic recycling; cellular response to nerve growth factor stimulus	ruffle; cytoplasm; endosome; plasma membrane; endosome membrane; membrane	GTPase activator activity; protein binding; zinc ion binding; small GTPase binding; metal ion binding; phosphatidylinositol-3,5-bisphosphate binding
Lancl2	243.529	-0.0203087	0.0786981	-0.258059	0.796362	0.952754	LanC (bacterial lantibiotic synthetase component C)-like 2	ENSMUSG00000062190.12	71835	ENSMUSG00000062190		carbohydrate metabolic process; positive regulation of abscisic acid-activated signaling pathway; peptide modification; negative regulation of DNA-templated transcription	nucleus; nucleoplasm; cytoplasm; cytosol; plasma membrane; membrane; cortical actin cytoskeleton	phosphatidylinositol-5-phosphate binding; phosphatidylinositol-3-phosphate binding; phosphatidylinositol-4-phosphate binding
Lcp1	2739.85	-0.0203294	0.0624239	-0.325668	0.744676	0.938877	lymphocyte cytosolic protein 1	ENSMUSG00000021998.16	18826	ENSMUSG00000021998		T cell activation involved in immune response; response to wounding; protein kinase A signaling; cell migration; extracellular matrix disassembly; actin cytoskeleton organization; animal organ regeneration; regulation of intracellular protein transport; actin filament bundle assembly; actin filament network formation; positive regulation of podosome assembly	stress fiber; ruffle; phagocytic cup; podosome; cytoplasm; cytosol; cytoskeleton; actin filament; plasma membrane; focal adhesion; actin cytoskeleton; membrane; filopodium; actin filament bundle; ruffle membrane; cell projection; perinuclear region of cytoplasm; anchoring junction; glial cell projection	actin binding; integrin binding; calcium ion binding; protein binding; identical protein binding; metal ion binding; actin filament binding; GTPase binding
Cebpz	926.474	-0.0203299	0.0443673	-0.458217	0.646796	0.90935	CCAAT/enhancer binding protein zeta	ENSMUSG00000024081.8	12607	ENSMUSG00000024081		positive regulation of transcription by RNA polymerase II	nucleus; nucleoplasm; CCAAT-binding factor complex	transcription coactivator activity
Scamp5	514.669	-0.0203307	0.123974	-0.163993	0.869737	0.971485	secretory carrier membrane protein 5	ENSMUSG00000040722.6	56807	ENSMUSG00000040722		positive regulation of cytokine production; exocytosis; protein transport; response to endoplasmic reticulum stress; negative regulation of endocytosis; positive regulation of calcium ion-dependent exocytosis; regulation of synaptic vesicle endocytosis	Golgi membrane; endosome; Golgi apparatus; plasma membrane; synaptic vesicle; membrane; synaptic vesicle membrane; cytoplasmic vesicle; trans-Golgi network membrane; synapse; recycling endosome membrane	protein-containing complex binding
Stkld1	39.3639	-0.0203451	0.1498	-0.135815	0.891967	0.976736	serine/threonine kinase-like domain containing 1	ENSMUSG00000049897.14	279029	ENSMUSG00000049897			cellular_component	nucleotide binding; protein kinase activity; protein serine/threonine kinase activity; ATP binding
Tma7	801.253	-0.0203477	0.0558176	-0.364539	0.715456	0.927422	translational machinery associated 7	ENSMUSG00000091537.2	66167	ENSMUSG00000091537			cellular_component	molecular_function
Cdk9	927.504	-0.0203718	0.0603037	-0.33782	0.735499	0.935417	cyclin dependent kinase 9	ENSMUSG00000009555.16	107951	ENSMUSG00000009555	Viral life cycle - HIV-1; Transcriptional misregulation in cancer	DNA repair; regulation of DNA repair; transcription by RNA polymerase II; transcription elongation by RNA polymerase II; DNA damage response; positive regulation of cardiac muscle hypertrophy; replication fork processing; regulation of mRNA 3'-end processing; positive regulation of transcription elongation by RNA polymerase II; negative regulation of transcription elongation by RNA polymerase II; host-mediated activation of viral transcription; positive regulation of transcription by RNA polymerase II; regulation of muscle cell differentiation; nucleus localization; regulation of cell cycle; cellular response to cytokine stimulus; negative regulation of protein localization to chromatin; positive regulation of protein localization to chromatin; transcription elongation-coupled chromatin remodeling; transcription pausing by RNA polymerase II	nucleus; nucleoplasm; cytoplasm; transcription elongation factor complex; cyclin/CDK positive transcription elongation factor complex; PML body; cytoplasmic ribonucleoprotein granule; P-TEFb complex	nucleotide binding; transcription cis-regulatory region binding; RNA polymerase II cis-regulatory region sequence-specific DNA binding; transcription coactivator binding; DNA binding; chromatin binding; transcription elongation factor activity; protein kinase activity; protein serine/threonine kinase activity; cyclin-dependent protein serine/threonine kinase activity; protein binding; ATP binding; RNA polymerase II CTD heptapeptide repeat kinase activity; kinase activity; transferase activity; snRNA binding; protein kinase binding; 7SK snRNA binding; protein serine kinase activity
Dcp2	313.136	-0.020374	0.0647427	-0.314692	0.752996	0.940528	decapping mRNA 2	ENSMUSG00000024472.9	70640	ENSMUSG00000024472	RNA degradation	nuclear-transcribed mRNA catabolic process, nonsense-mediated decay; deadenylation-dependent decapping of nuclear-transcribed mRNA; mRNA catabolic process; negative regulation of telomere maintenance via telomerase; regulation of mRNA stability; histone mRNA catabolic process; regulation of telomerase RNA localization to Cajal body	P-body; nucleus; nucleoplasm; cytoplasm; RISC complex; cell junction; cytoplasmic ribonucleoprotein granule	RNA binding; 5'-3' RNA exonuclease activity; hydrolase activity; manganese ion binding; metal ion binding; telomerase RNA binding; 5'-(N(7)-methylguanosine 5'-triphospho)-[mRNA] hydrolase activity
Fam160b2	407.007	-0.0203747	0.0480344	-0.424169	0.671442	0.916206		ENSMUSG00000022095.9
Gapvd1	1141.38	-0.0203799	0.0575738	-0.353979	0.723355	0.930909	GTPase activating protein and VPS9 domains 1	ENSMUSG00000026867.18	66691	ENSMUSG00000026867		endocytosis; vesicle-mediated transport; regulation of protein transport	endosome; cytosol; plasma membrane; membrane; endocytic vesicle	guanyl-nucleotide exchange factor activity; GTPase activator activity; protein binding; small GTPase binding; GTPase activating protein binding
Ccnd3	976.184	-0.0204151	0.0588921	-0.346653	0.728852	0.933285	cyclin D3	ENSMUSG00000034165.16	12445	ENSMUSG00000034165	Cell cycle; p53 signaling pathway; PI3K-Akt signaling pathway; Cellular senescence; Wnt signaling pathway; Hippo signaling pathway; Focal adhesion; JAK-STAT signaling pathway; Measles; Influenza A; Human papillomavirus infection; Human T-cell leukemia virus 1 infection; Epstein-Barr virus infection; Pathways in cancer; Viral carcinogenesis; Chemical carcinogenesis - receptor activation	G1/S transition of mitotic cell cycle; negative regulation of transcription by RNA polymerase II; signal transduction; positive regulation of cell population proliferation; hyaluronan biosynthetic process; T cell proliferation; regulation of cell population proliferation; response to peptide hormone; cell division; regulation of cell cycle; positive regulation of G1/S transition of mitotic cell cycle	cyclin-dependent protein kinase holoenzyme complex; nucleus; nucleoplasm; cytoplasm; microtubule organizing center; cyclin D3-CDK4 complex; cyclin D3-CDK6 complex	cyclin-dependent protein serine/threonine kinase activity; protein binding; cyclin-dependent protein serine/threonine kinase regulator activity; protein kinase binding; protein serine/threonine kinase activator activity; cyclin-dependent protein serine/threonine kinase activator activity
Dazap1	1754.22	-0.0204192	0.0584839	-0.349141	0.726983	0.932538	DAZ associated protein 1	ENSMUSG00000069565.12	70248	ENSMUSG00000069565	mRNA surveillance pathway	maternal placenta development; spermatogenesis; cell differentiation; positive regulation of mRNA splicing, via spliceosome; fibroblast proliferation	male germ cell nucleus; nucleus; nucleoplasm; cytoplasm; cytosol; protein-containing complex; ribonucleoprotein complex	nucleic acid binding; RNA binding; mRNA 3'-UTR binding; poly(U) RNA binding; poly(G) binding; RNA stem-loop binding
Ccdc28b	97.3799	-0.0204228	0.100854	-0.2025	0.839526	0.961503	coiled coil domain containing 28B	ENSMUSG00000028795.15	66264	ENSMUSG00000028795		cell projection organization; cilium assembly	cytoplasm; centrosome; cytoskeleton	molecular_function
D730003I15Rik	37.9394	-0.0204268	0.156599	-0.13044	0.896218	0.978053	RIKEN cDNA D730003I15 gene	ENSMUSG00000073478.6	100504360	ENSMUSG00000073478
Fndc4	1074.13	-0.020438	0.0739816	-0.276258	0.78235	0.948914	fibronectin type III domain containing 4	ENSMUSG00000038552.14	64339	ENSMUSG00000038552		negative regulation of inflammatory response; response to transforming growth factor beta	extracellular region; extracellular space; endoplasmic reticulum; plasma membrane; membrane	molecular_function
Bet1l	555.977	-0.0204382	0.0568863	-0.359281	0.719385	0.929166	Bet1 golgi vesicular membrane trafficking protein like	ENSMUSG00000025484.9	54399	ENSMUSG00000025484	SNARE interactions in vesicular transport	protein transport; retrograde transport, endosome to Golgi; membrane fusion; regulation of retrograde vesicle-mediated transport, Golgi to ER	Golgi membrane; endosome; Golgi apparatus; Golgi stack; Golgi-associated vesicle; trans-Golgi network; cytosol; membrane; SNARE complex	SNAP receptor activity
Amn1	266.772	-0.0204508	0.108244	-0.188933	0.850145	0.965272	antagonist of mitotic exit network 1	ENSMUSG00000068250.13	232566	ENSMUSG00000068250		cobalamin transport; vesicle-mediated transport; SCF-dependent proteasomal ubiquitin-dependent protein catabolic process	SCF ubiquitin ligase complex; microvillus membrane	molecular_function; cargo receptor activity
Prrc2a	4814.5	-0.0205018	0.0358019	-0.572646	0.566884	0.878038	proline-rich coiled-coil 2A	ENSMUSG00000024393.14	53761	ENSMUSG00000024393		cell differentiation	nucleus; nucleoplasm; cytoplasm; cytosol; plasma membrane
Ckap5	296.487	-0.0205407	0.0723807	-0.283788	0.776573	0.946279	cytoskeleton associated protein 5	ENSMUSG00000040549.16	75786	ENSMUSG00000040549		cytoplasmic translation; spindle organization; mitotic spindle organization; centrosome cycle; locomotory behavior; visual learning; mRNA localization resulting in post-transcriptional regulation of gene expression; protein-RNA complex assembly; establishment or maintenance of microtubule cytoskeleton polarity; central nervous system myelin formation; protein-containing complex organization; positive regulation of endocytosis; microtubule polymerization; habituation; RNA transport; centrosome duplication; cell division; excitatory postsynaptic potential; long-term synaptic potentiation; positive regulation of microtubule nucleation; dendritic spine maintenance	chromosome, centromeric region; kinetochore; spindle pole; chromosome; nucleolus; cytoplasm; centrosome; spindle; cytoskeleton; plasma membrane; cilium; microtubule cytoskeleton; dendrite; protein-containing complex; microtubule plus-end; ciliary basal body; perikaryon; neuronal ribonucleoprotein granule; mitotic spindle; postsynapse	microtubule binding; tubulin binding; ribonucleoprotein complex binding; microtubule plus-end binding; microtubule plus end polymerase
Spryd4	770.467	-0.0205723	0.0576169	-0.357054	0.721052	0.930392	SPRY domain containing 4	ENSMUSG00000051346.8	66701	ENSMUSG00000051346		biological_process	nucleus; mitochondrion	molecular_function
Ankrd17	1350.94	-0.0205899	0.0835078	-0.246562	0.805247	0.954536	ankyrin repeat domain 17	ENSMUSG00000055204.14	81702	ENSMUSG00000055204		blood vessel maturation; immune system process; regulation of DNA replication; endoderm development; defense response to bacterium; positive regulation of canonical NF-kappaB signal transduction; innate immune response; positive regulation of cell cycle; negative regulation of smooth muscle cell differentiation; positive regulation of G1/S transition of mitotic cell cycle; positive regulation of MDA-5 signaling pathway; positive regulation of RIG-I signaling pathway	chromatin; male germ cell nucleus; nucleus; nucleoplasm; cytoplasm; nuclear membrane	nucleic acid binding; chromatin binding; RNA binding
Btd	2095	-0.0206181	0.0576895	-0.357398	0.720794	0.930242	biotinidase	ENSMUSG00000021900.10	26363	ENSMUSG00000021900	Biotin metabolism; Metabolic pathways; Vitamin digestion and absorption	biotin metabolic process	extracellular region; extracellular space; nucleolus; perikaryon; apical part of cell	hydrolase activity; hydrolase activity, acting on carbon-nitrogen (but not peptide) bonds, in linear amides; biotinidase activity
Atp6v1a	1253.4	-0.0206298	0.0786978	-0.262139	0.793214	0.951842	ATPase, H+ transporting, lysosomal V1 subunit A	ENSMUSG00000052459.13	11964	ENSMUSG00000052459	Oxidative phosphorylation; Metabolic pathways; Phagosome; mTOR signaling pathway; Synaptic vesicle cycle; Collecting duct acid secretion; Human papillomavirus infection; Rheumatoid arthritis	monoatomic ion transport; intracellular iron ion homeostasis; cellular response to increased oxygen levels; homeostatic process; ATP metabolic process; synaptic vesicle lumen acidification; proton transmembrane transport	vacuolar proton-transporting V-type ATPase, V1 domain; nucleoplasm; cytoplasm; mitochondrion; lysosome; cytosol; plasma membrane; microvillus; membrane; apical plasma membrane; transport vesicle; secretory granule; clathrin-coated vesicle membrane; cytoplasmic vesicle; proton-transporting V-type ATPase complex; proton-transporting V-type ATPase, V1 domain; myelin sheath; extrinsic component of synaptic vesicle membrane; ATPase complex	nucleotide binding; ATP binding; ATP hydrolysis activity; proton-transporting ATPase activity, rotational mechanism
Zfp617	276.205	-0.0206428	0.0499091	-0.413609	0.679161	0.917241	zinc finger protein 617	ENSMUSG00000066880.15	170938	ENSMUSG00000066880		negative regulation of transcription by RNA polymerase II; regulation of DNA-templated transcription; regulation of transcription by RNA polymerase II	nucleus	RNA polymerase II transcription regulatory region sequence-specific DNA binding; DNA-binding transcription factor activity, RNA polymerase II-specific; DNA binding; zinc ion binding; metal ion binding
Trim33	411.21	-0.0207	0.0737324	-0.280744	0.778906	0.947267	tripartite motif-containing 33	ENSMUSG00000033014.12	94093	ENSMUSG00000033014		gene expression; protein ubiquitination; regulation of transforming growth factor beta receptor signaling pathway; negative regulation of BMP signaling pathway	chromatin; nucleus; nucleoplasm	DNA binding; protein binding; zinc ion binding; transferase activity; metal ion binding; ubiquitin protein ligase activity; co-SMAD binding; R-SMAD binding; promoter-specific chromatin binding
Hpcal1	361.241	-0.0207079	0.0866075	-0.2391	0.811028	0.955813	hippocalcin-like 1	ENSMUSG00000071379.1	53602	ENSMUSG00000071379		liver development; biological_process; regulation of signal transduction	membrane	calcium ion binding; protein binding; metal ion binding
Tusc3	181.43	-0.0207114	0.112971	-0.183334	0.854536	0.965979	tumor suppressor candidate 3	ENSMUSG00000039530.17	80286	ENSMUSG00000118664	N-Glycan biosynthesis; Various types of N-glycan biosynthesis; Protein processing in endoplasmic reticulum	protein glycosylation; magnesium ion transport; protein N-linked glycosylation via asparagine; cognition; magnesium ion transmembrane transport	mitochondrion; endoplasmic reticulum; endoplasmic reticulum membrane; oligosaccharyltransferase complex; membrane	magnesium ion transmembrane transporter activity; oligosaccharyltransferase complex binding
Dusp11	1611.74	-0.0207314	0.0706637	-0.293382	0.76923	0.944543	dual specificity phosphatase 11 (RNA/RNP complex 1-interacting)	ENSMUSG00000030002.15	72102	ENSMUSG00000030002			fibrillar center; nucleus; nucleoplasm; nuclear speck; intercellular bridge	RNA binding; polynucleotide 5'-phosphatase activity; phosphoprotein phosphatase activity; protein tyrosine phosphatase activity; hydrolase activity; phosphatase activity
Rpl35a	3130.11	-0.0207565	0.0826547	-0.251123	0.801719	0.954246	ribosomal protein L35A	ENSMUSG00000060636.13	57808	ENSMUSG00000060636	Ribosome; Coronavirus disease - COVID-19	cytoplasmic translation; rRNA processing; translation; ribosomal large subunit biogenesis; translation at presynapse; translation at postsynapse	cytoplasm; mitochondrion; cytosol; ribosome; cytosolic large ribosomal subunit; cytosolic ribosome; synapse; presynapse; postsynapse; ribonucleoprotein complex	structural constituent of ribosome; ribonucleoprotein complex binding
Numb	1309.57	-0.0207841	0.0463639	-0.448283	0.653949	0.91126	NUMB endocytic adaptor protein	ENSMUSG00000021224.14	18222	ENSMUSG00000021224	Notch signaling pathway	nervous system development; neuroblast proliferation; axonogenesis; lateral ventricle development; neuroblast division in subventricular zone; positive regulation of cell migration; forebrain development; adherens junction organization; regulation of neuron differentiation; positive regulation of neurogenesis; positive regulation of dendrite morphogenesis; regulation of postsynaptic neurotransmitter receptor internalization; regulation of postsynapse assembly; negative regulation of protein localization to plasma membrane	nucleus; cytoplasm; endosome; early endosome; plasma membrane; clathrin-coated pit; endosome membrane; postsynaptic density; membrane; basolateral plasma membrane; clathrin-coated vesicle; cytoplasmic vesicle; dendritic spine; apical part of cell; glutamatergic synapse	protein binding; phospholipid binding; beta-catenin binding; alpha-catenin binding; cadherin binding
Nckipsd	193.686	-0.0208048	0.0927167	-0.224391	0.822453	0.95829	NCK interacting protein with SH3 domain	ENSMUSG00000032598.8	80987	ENSMUSG00000032598		endocytosis; positive regulation of neuron projection development; regulation of postsynapse assembly	nucleus; nucleoplasm; plasma membrane; COP9 signalosome; postsynapse; glutamatergic synapse	SH3 domain binding; Arp2/3 complex binding
Ccdc102a	34.2188	-0.0208081	0.170996	-0.121687	0.903147	0.979577	coiled-coil domain containing 102A	ENSMUSG00000063605.5	234582	ENSMUSG00000063605		biological_process	cellular_component; myosin complex	molecular_function
Wdr76	61.3881	-0.0208378	0.123227	-0.169101	0.865717	0.97044	WD repeat domain 76	ENSMUSG00000027242.14	241627	ENSMUSG00000027242		DNA damage response; regulation of DNA damage checkpoint	heterochromatin; nucleus; site of DNA damage	DNA binding; enzyme binding
Zbtb48	639.183	-0.0208512	0.0883688	-0.235956	0.813466	0.95678	zinc finger and BTB domain containing 48	ENSMUSG00000028952.12	100090	ENSMUSG00000028952		regulation of transcription by RNA polymerase II; telomere maintenance via telomere lengthening; positive regulation of DNA-templated transcription; regulation of RNA metabolic process	chromosome, telomeric region; nucleus; chromosome	transcription cis-regulatory region binding; DNA-binding transcription factor activity, RNA polymerase II-specific; DNA binding; double-stranded telomeric DNA binding; RNA binding; zinc ion binding; identical protein binding; sequence-specific DNA binding; metal ion binding
Eif3i	1805.97	-0.0208673	0.0443808	-0.470188	0.638221	0.905616	eukaryotic translation initiation factor 3, subunit I	ENSMUSG00000028798.16	54709	ENSMUSG00000028798		formation of cytoplasmic translation initiation complex; cytoplasmic translational initiation; translation; translational initiation	cytoplasm; eukaryotic translation initiation factor 3 complex; eukaryotic 43S preinitiation complex; eukaryotic 48S preinitiation complex; synapse; eukaryotic translation initiation factor 3 complex, eIF3m	RNA binding; translation initiation factor activity; protein binding
Pds5b	377.791	-0.020875	0.0720369	-0.289782	0.771983	0.946145	PDS5 cohesin associated factor B	ENSMUSG00000034021.15	100710	ENSMUSG00000034021	Cell cycle	lens development in camera-type eye; mitotic sister chromatid cohesion; negative regulation of cell population proliferation; regulation of cell population proliferation; cell division	chromatin; nucleus; nucleoplasm	DNA binding; cohesin unloader activity
Rfc3	133.425	-0.0208989	0.097483	-0.214385	0.830247	0.959579	replication factor C (activator 1) 3	ENSMUSG00000033970.15	69263	ENSMUSG00000033970	DNA replication; Base excision repair; Nucleotide excision repair; Mismatch repair	DNA replication; DNA-templated DNA replication; DNA strand elongation involved in DNA replication; DNA repair; positive regulation of DNA-directed DNA polymerase activity	nucleus; DNA replication factor C complex; chromosome; Ctf18 RFC-like complex; protein-containing complex	DNA binding; DNA clamp loader activity; protein binding; ATP-dependent activity, acting on DNA; single-stranded DNA helicase activity
Hbegf	15.9017	-0.0209329	0.218938	-0.0956111	0.923829		heparin-binding EGF-like growth factor	ENSMUSG00000024486.5	15200	ENSMUSG00000024486	Endocrine resistance; ErbB signaling pathway; GnRH signaling pathway; Estrogen signaling pathway; Parathyroid hormone synthesis, secretion and action; Coronavirus disease - COVID-19; Proteoglycans in cancer; Bladder cancer	angiogenesis; blastocyst growth; epidermal growth factor receptor signaling pathway; regulation of heart contraction; positive regulation of cell population proliferation; negative regulation of glycoprotein biosynthetic process; cell migration; positive regulation of cell growth; positive regulation of cell migration; wound healing, spreading of epidermal cells; ERBB2-EGFR signaling pathway; ERBB2-ERBB4 signaling pathway; positive regulation of smooth muscle cell proliferation; positive regulation of keratinocyte migration; positive regulation of phosphatidylinositol 3-kinase/protein kinase B signal transduction; cell chemotaxis; positive regulation of wound healing	extracellular region; extracellular space; plasma membrane; cell surface; membrane	epidermal growth factor receptor binding; growth factor activity; heparin binding; transmembrane receptor protein tyrosine kinase activator activity; receptor ligand activity
Asah2	569.17	-0.0209363	0.107075	-0.195529	0.844979	0.963614	N-acylsphingosine amidohydrolase 2	ENSMUSG00000024887.9	54447	ENSMUSG00000024887	Sphingolipid metabolism; Metabolic pathways; Sphingolipid signaling pathway	lipid metabolic process; sphingolipid metabolic process; sphingosine metabolic process; ceramide metabolic process; apoptotic process; regulation of mitotic cell cycle; long-chain fatty acid biosynthetic process; lipid digestion; sphingosine biosynthetic process; ceramide biosynthetic process; ceramide catabolic process; cellular response to cytokine stimulus; negative regulation of apoptotic signaling pathway	Golgi membrane; extracellular region; extracellular space; cytoplasm; mitochondrion; Golgi apparatus; plasma membrane; caveola; membrane; membrane raft; extracellular exosome	calcium ion binding; protein binding; zinc ion binding; hydrolase activity; N-acylsphingosine amidohydrolase activity; metal ion binding
Paip2b	528.371	-0.0209741	0.066482	-0.315486	0.752393	0.940528	poly(A) binding protein interacting protein 2B	ENSMUSG00000045896.14	232164	ENSMUSG00000045896		regulation of translation; negative regulation of translation; negative regulation of translational initiation	cytoplasm	mRNA regulatory element binding translation repressor activity; poly(A) binding; translation repressor activity
Fads6	5895.22	-0.0209897	0.0723733	-0.29002	0.771801	0.946145	fatty acid desaturase domain family, member 6	ENSMUSG00000044788.10	328035	ENSMUSG00000044788		lipid metabolic process; fatty acid metabolic process; fatty acid biosynthetic process	cellular_component; membrane	oxidoreductase activity; oxidoreductase activity, acting on paired donors, with oxidation of a pair of donors resulting in the reduction of molecular oxygen to two molecules of water
Irf2	2074.28	-0.021056	0.0810978	-0.259638	0.795143	0.952259	interferon regulatory factor 2	ENSMUSG00000031627.9	16363	ENSMUSG00000031627		immune system process; regulation of DNA-templated transcription; regulation of transcription by RNA polymerase II; toll-like receptor 3 signaling pathway; positive regulation of transcription by RNA polymerase II; defense response to virus	nucleus; nucleoplasm; cytosol; focal adhesion	transcription cis-regulatory region binding; RNA polymerase II transcription regulatory region sequence-specific DNA binding; RNA polymerase II cis-regulatory region sequence-specific DNA binding; DNA-binding transcription factor activity, RNA polymerase II-specific; DNA-binding transcription activator activity, RNA polymerase II-specific; DNA binding; DNA-binding transcription factor activity; sequence-specific double-stranded DNA binding
Flt3l	140.385	-0.0210718	0.104408	-0.201821	0.840057	0.961503	FMS-like tyrosine kinase 3 ligand	ENSMUSG00000110206.1	14256	ENSMUSG00000110206	MAPK signaling pathway; Ras signaling pathway; PI3K-Akt signaling pathway; Hematopoietic cell lineage; Pathways in cancer	natural killer cell differentiation; signal transduction; positive regulation of cell population proliferation; lymphocyte differentiation; B cell differentiation; regulation of myeloid dendritic cell activation; positive regulation of natural killer cell differentiation; embryonic hemopoiesis; positive regulation of myoblast differentiation; positive regulation of cell cycle; positive regulation of transcription by RNA polymerase II; homeostasis of number of cells within a tissue; positive regulation of cell proliferation in bone marrow; negative regulation of apoptotic process in bone marrow cell; positive regulation of osteoclast proliferation; dendritic cell differentiation; positive regulation of myoblast fusion	extracellular region; extracellular space; plasma membrane; external side of plasma membrane; cell surface; membrane	signaling receptor binding; cytokine activity; receptor tyrosine kinase binding; identical protein binding
Rad52	182.48	-0.0210922	0.0853559	-0.247109	0.804824	0.954536	RAD52 homolog, DNA repair protein	ENSMUSG00000030166.14	19365	ENSMUSG00000030166	Homologous recombination	double-strand break repair via homologous recombination; DNA recombinase assembly; DNA repair; DNA recombination; mitotic recombination; DNA damage response; DNA double-strand break processing involved in repair via single-strand annealing; cellular response to oxidative stress; double-strand break repair via single-strand annealing; regulation of nucleotide-excision repair	nucleus; protein-containing complex; protein-DNA complex	DNA binding; single-stranded DNA binding; identical protein binding
Polr3a	654.701	-0.0211234	0.0631755	-0.33436	0.738108	0.936736	polymerase (RNA) III (DNA directed) polypeptide A	ENSMUSG00000025280.7	218832	ENSMUSG00000025280	RNA polymerase; Cytosolic DNA-sensing pathway	DNA-templated transcription; positive regulation of interferon-beta production; tRNA transcription by RNA polymerase III; innate immune response	DNA-directed RNA polymerase complex; nucleus; nucleoplasm; RNA polymerase III complex; chromosome; cytoplasm	magnesium ion binding; DNA binding; chromatin binding; DNA-directed RNA polymerase activity; zinc ion binding; transferase activity; nucleotidyltransferase activity; metal ion binding; DNA/RNA hybrid binding
Rnf123	2571.01	-0.0211307	0.0559403	-0.377737	0.705626	0.923824	ring finger protein 123	ENSMUSG00000041528.15	84585	ENSMUSG00000041528		protein polyubiquitination; ubiquitin-dependent protein catabolic process; canonical NF-kappaB signal transduction; protein ubiquitination; protein catabolic process; proteolysis involved in protein catabolic process; protein maturation	cytoplasm; cytosol; nuclear membrane	ubiquitin-protein transferase activity; zinc ion binding; transferase activity; metal ion binding; ubiquitin protein ligase activity
Ddx3x	3787.14	-0.0211694	0.101334	-0.208908	0.83452	0.961248	DEAD box helicase 3, X-linked	ENSMUSG00000000787.12	13205	ENSMUSG00000000787	RIG-I-like receptor signaling pathway; Hepatitis B; Viral carcinogenesis	immune system process; cytoplasmic pattern recognition receptor signaling pathway; translational initiation; regulation of translation; apoptotic process; inflammatory response; chromosome segregation; gamete generation; extrinsic apoptotic signaling pathway via death domain receptors; response to virus; positive regulation of gene expression; negative regulation of gene expression; Wnt signaling pathway; negative regulation of translation; cell differentiation; positive regulation of cell growth; negative regulation of cell growth; primary miRNA processing; negative regulation of protein-containing complex assembly; positive regulation of type I interferon production; positive regulation of interferon-alpha production; positive regulation of interferon-beta production; stress granule assembly; positive regulation of toll-like receptor 7 signaling pathway; positive regulation of toll-like receptor 8 signaling pathway; intracellular signal transduction; positive regulation of translation in response to endoplasmic reticulum stress; ribosome biogenesis; cytosolic ribosome assembly; positive regulation of apoptotic process; negative regulation of apoptotic process; positive regulation of viral genome replication; innate immune response; positive regulation of translation; positive regulation of transcription by RNA polymerase II; positive regulation of translational initiation; lipid homeostasis; positive regulation of mitochondrial translation; cellular response to arsenic-containing substance; cellular response to osmotic stress; positive regulation of canonical Wnt signaling pathway; intrinsic apoptotic signaling pathway; cellular response to virus; positive regulation of G1/S transition of mitotic cell cycle; positive regulation of NLRP3 inflammasome complex assembly; negative regulation of non-canonical NF-kappaB signal transduction; positive regulation of non-canonical NF-kappaB signal transduction; negative regulation of extrinsic apoptotic signaling pathway via death domain receptors; positive regulation of protein K63-linked ubiquitination; protein localization to cytoplasmic stress granule; negative regulation of intrinsic apoptotic signaling pathway	nucleus; cytoplasm; mitochondrion; centrosome; cytosol; eukaryotic translation initiation factor 3 complex; plasma membrane; cytoplasmic stress granule; postsynaptic density; membrane; cytosolic small ribosomal subunit; lamellipodium; cell leading edge; cell projection; P granule; canonical inflammasome complex; NLRP3 inflammasome complex; glutamatergic synapse	nucleotide binding; nucleic acid binding; DNA binding; DNA helicase activity; RNA binding; RNA helicase activity; mRNA binding; GTPase activity; helicase activity; protein binding; ATP binding; transcription factor binding; poly(A) binding; eukaryotic initiation factor 4E binding; hydrolase activity; ATP hydrolysis activity; ribonucleoside triphosphate phosphatase activity; translation initiation factor binding; RNA strand annealing activity; signaling adaptor activity; RNA stem-loop binding; gamma-tubulin binding; ribosomal small subunit binding; CTPase activity; protein serine/threonine kinase activator activity; mRNA 5'-UTR binding; primary miRNA binding
Fam174a	267.417	-0.0212864	0.0688565	-0.309141	0.757214	0.941826	family with sequence similarity 174, member A	ENSMUSG00000051185.9	67698	ENSMUSG00000051185		biological_process	cellular_component; membrane	molecular_function
Ambra1	934.369	-0.0213063	0.0516087	-0.412843	0.679722	0.917241	autophagy/beclin 1 regulator 1	ENSMUSG00000040506.16	228361	ENSMUSG00000040506	Mitophagy - animal; Autophagy - animal; Alzheimer disease; Amyotrophic lateral sclerosis; Huntington disease; Spinocerebellar ataxia; Pathways of neurodegeneration - multiple diseases	autophagosome assembly; G1/S transition of mitotic cell cycle; protein polyubiquitination; mitophagy; regulation of transcription by RNA polymerase II; autophagy; nervous system development; negative regulation of cell population proliferation; cellular response to starvation; positive regulation of autophagy; negative regulation of cardiac muscle cell apoptotic process; protein ubiquitination; neural tube development; cell differentiation; response to nutrient levels; proteasome-mediated ubiquitin-dependent protein catabolic process; negative regulation of neuron apoptotic process; positive regulation of regulatory T cell differentiation; positive regulation of phosphatidylinositol 3-kinase/protein kinase B signal transduction; response to mitochondrial depolarisation; positive regulation of mitophagy; positive regulation of free ubiquitin chain polymerization; regulation of G1/S transition of mitotic cell cycle	nucleus; cytoplasm; mitochondrion; autophagosome; endoplasmic reticulum; cytosol; cytoskeleton; focal adhesion; axoneme; cytoplasmic vesicle; intracellular membrane-bounded organelle; phagocytic vesicle; anchoring junction; Cul4-RING E3 ubiquitin ligase complex	protein binding; protein phosphatase binding; ubiquitin protein ligase binding; GTPase binding; protein phosphatase activator activity; ubiquitin-like ligase-substrate adaptor activity
Suv420h1	667.483	-0.021399	0.0636139	-0.336389	0.736577	0.935917		ENSMUSG00000045098.18
Asic1	62.7324	-0.0214284	0.133697	-0.160275	0.872664	0.972397	acid-sensing ion channel 1	ENSMUSG00000023017.9	11419	ENSMUSG00000023017	Inflammatory mediator regulation of TRP channels	behavioral fear response; response to amphetamine; monoatomic ion transport; monoatomic cation transport; sodium ion transport; calcium ion transport; neurotransmitter secretion; memory; associative learning; response to acidic pH; monoatomic ion transmembrane transport; sodium ion transmembrane transport; regulation of membrane potential; negative regulation of neurotransmitter secretion; sensory perception of sour taste; establishment of localization in cell; calcium ion transmembrane transport; cellular response to pH; monoatomic cation transmembrane transport; inorganic cation transmembrane transport; regulation of postsynapse assembly	Golgi apparatus; plasma membrane; cell surface; membrane; dendrite; cell projection; dendritic spine; dendritic shaft; synapse; postsynaptic membrane; presynapse; postsynaptic density membrane; glutamatergic synapse	monoatomic ion channel activity; monoatomic cation channel activity; sodium channel activity; protein binding; ligand-gated sodium channel activity; monoatomic ion-gated channel activity; inorganic cation transmembrane transporter activity; pH-gated monoatomic ion channel activity
Mau2	833.271	-0.02143	0.0582457	-0.367925	0.712929	0.92646	MAU2 sister chromatid cohesion factor	ENSMUSG00000031858.15	74549	ENSMUSG00000031858	Cell cycle	chromosome segregation; mitotic sister chromatid cohesion; maintenance of mitotic sister chromatid cohesion; cell division	chromatin; nucleus; nucleoplasm; chromosome; nuclear body; SMC loading complex; Scc2-Scc4 cohesin loading complex	cohesin loader activity
Hap1	77.6285	-0.0214615	0.172197	-0.124634	0.900814	0.979143	huntingtin-associated protein 1	ENSMUSG00000006930.15	15114	ENSMUSG00000006930	GABAergic synapse; Amyotrophic lateral sclerosis; Huntington disease; Pathways of neurodegeneration - multiple diseases	protein targeting; exocytosis; autophagy; anterograde axonal transport; retrograde axonal transport; intracellular protein localization; positive regulation of neuron projection development; protein transport; regulation of exocytosis; cerebellum development; hypothalamus cell differentiation; neurogenesis; cell projection organization; neuron projection development; positive regulation of inositol 1,4,5-trisphosphate-sensitive calcium-release channel activity; positive regulation of synaptic transmission, GABAergic; positive regulation of neurotrophin production; positive regulation of epidermal growth factor receptor signaling pathway; vesicle transport along microtubule; neurotrophin TRK receptor signaling pathway; mitochondrion distribution; positive regulation of neurogenesis; positive regulation of inclusion body assembly; regulation of postsynaptic neurotransmitter receptor internalization; negative regulation of amyloid-beta formation; regulation of organelle transport along microtubule; positive regulation of non-motile cilium assembly	nucleus; nucleolus; cytoplasm; mitochondrion; lysosome; endosome; early endosome; autophagosome; endoplasmic reticulum; centrosome; centriole; cytosol; cytoskeleton; synaptic vesicle; inclusion body; axon; dendrite; growth cone; cytoplasmic vesicle; cell projection; neuron projection; dendritic spine; axon terminus; synapse; perinuclear region of cytoplasm; presynapse; GABA-ergic synapse; presynaptic cytosol; postsynaptic cytosol; axon cytoplasm	signaling receptor binding; protein binding; myosin binding; protein domain specific binding; identical protein binding; transmembrane transporter binding; brain-derived neurotrophic factor binding
Riok3	2117.35	-0.0214845	0.0349056	-0.615504	0.538222	0.865407	RIO kinase 3	ENSMUSG00000024404.6	66878	ENSMUSG00000024404		immune system process; maturation of SSU-rRNA; negative regulation of protein-containing complex assembly; positive regulation of interferon-beta production; negative regulation of MDA-5 signaling pathway; ribosome biogenesis; negative regulation of canonical NF-kappaB signal transduction; innate immune response; positive regulation of innate immune response; defense response to virus; cellular response to dsRNA; cellular response to virus; cellular response to dsDNA	cytoplasm; cytosol; preribosome, small subunit precursor	nucleotide binding; catalytic activity; protein serine/threonine kinase activity; ATP binding; kinase activity; transferase activity; metal ion binding; caspase binding; protein serine kinase activity
Foxn2	332.362	-0.021507	0.0796541	-0.270006	0.787156	0.950113	forkhead box N2	ENSMUSG00000034998.18	14236	ENSMUSG00000034998		regulation of DNA-templated transcription; skeletal muscle cell differentiation	nucleus; nucleoplasm	cis-regulatory region sequence-specific DNA binding; DNA binding; DNA-binding transcription factor activity; sequence-specific DNA binding; sequence-specific double-stranded DNA binding
Stard3nl	232.354	-0.0215169	0.0797927	-0.26966	0.787422	0.95016	STARD3 N-terminal like	ENSMUSG00000003062.12	76205	ENSMUSG00000003062		cholesterol transport; vesicle tethering to endoplasmic reticulum	endosome; endoplasmic reticulum membrane; membrane; late endosome membrane; organelle membrane contact site; endoplasmic reticulum-endosome membrane contact site	cholesterol binding; protein homodimerization activity
Tmem57	1472.49	-0.0215498	0.0703664	-0.306252	0.759413	0.942461		ENSMUSG00000028826.14
Eno1b	13.1106	-0.0215739	0.245625	-0.0878327	0.93001		enolase 1B, retrotransposed	ENSMUSG00000059040.4	433182	ENSMUSG00000059040	Glycolysis / Gluconeogenesis; Metabolic pathways; Carbon metabolism; Biosynthesis of amino acids; RNA degradation; HIF-1 signaling pathway; Cytoskeleton in muscle cells	negative regulation of transcription by RNA polymerase II; in utero embryonic development; gluconeogenesis; glycolytic process; positive regulation of plasminogen activation; negative regulation of cell growth; negative regulation of DNA-templated transcription; positive regulation of muscle contraction; glyceraldehyde-3-phosphate biosynthetic process; canonical glycolysis; cellular response to interleukin-7; negative regulation of hypoxia-induced intrinsic apoptotic signaling pathway; positive regulation of ATP biosynthetic process	phosphopyruvate hydratase complex; nuclear outer membrane; cytoplasm; cytosol; plasma membrane; cell cortex; cell surface; membrane; growth cone; myelin sheath; membrane raft; synaptic membrane	magnesium ion binding; RNA polymerase II transcription regulatory region sequence-specific DNA binding; transcription corepressor binding; DNA-binding transcription repressor activity, RNA polymerase II-specific; transcription corepressor activity; RNA binding; phosphopyruvate hydratase activity; protein binding; lyase activity; enzyme binding; heat shock protein binding; identical protein binding; protein homodimerization activity; protein-containing complex binding; metal ion binding; GTPase binding
Pigx	346.744	-0.0216105	0.0635452	-0.340081	0.733796	0.934798	phosphatidylinositol glycan anchor biosynthesis, class X	ENSMUSG00000023791.14	72084	ENSMUSG00000023791	Glycosylphosphatidylinositol (GPI)-anchor biosynthesis; Metabolic pathways	GPI anchor biosynthetic process	cellular_component; endoplasmic reticulum; endoplasmic reticulum membrane; membrane; glycosylphosphatidylinositol-mannosyltransferase I complex	molecular_function
Abcb8	1211.85	-0.0216274	0.0541934	-0.399078	0.689835	0.919954	ATP-binding cassette, sub-family B member 8	ENSMUSG00000028973.18	74610	ENSMUSG00000028973	ABC transporters	monoatomic ion transport; potassium ion transport; cell volume homeostasis; transmembrane transport; potassium ion transmembrane transport; mitochondrial potassium ion transmembrane transport	nucleoplasm; nucleolus; mitochondrion; mitochondrial inner membrane; membrane; mitochondrial membrane; mitochondrial ATP-gated potassium channel complex	nucleotide binding; ATP binding; ATP hydrolysis activity; ATPase-coupled transmembrane transporter activity; ABC-type transporter activity
Ecm2	23.6605	-0.0217145	0.215177	-0.100914	0.919618	0.983598	extracellular matrix protein 2, female organ and adipocyte specific	ENSMUSG00000043631.7	407800	ENSMUSG00000043631		positive regulation of cell-substrate adhesion; extracellular matrix organization	extracellular region; interstitial matrix; extracellular matrix	protein binding; collagen binding; heparin binding; protein-containing complex binding; collagen V binding
Rundc1	387.59	-0.0217255	0.053129	-0.408919	0.682599	0.917637	RUN domain containing 1	ENSMUSG00000035007.5	217201	ENSMUSG00000035007		in utero embryonic development
Zmym6	180.878	-0.0217387	0.0960132	-0.226414	0.82088	0.95814	zinc finger, MYM-type 6	ENSMUSG00000042408.13	100177	ENSMUSG00000042408		cytoskeleton organization; regulation of cell morphogenesis		zinc ion binding
Sh3gl1	637.681	-0.0217697	0.0443614	-0.490736	0.623613	0.90007	SH3-domain GRB2-like 1	ENSMUSG00000003200.9	20405	ENSMUSG00000003200	Endocytosis	endocytosis; modulation of excitatory postsynaptic potential; regulation of synaptic vesicle endocytosis; positive regulation of synaptic vesicle endocytosis	podosome; cytoplasm; endosome; cytosol; membrane; early endosome membrane; cell projection; synapse; anchoring junction; Schaffer collateral - CA1 synapse; hippocampal mossy fiber to CA3 synapse; presynapse; glutamatergic synapse; postsynaptic density, intracellular component	protein binding; lipid binding; SH3 domain binding; phosphatase binding; beta-1 adrenergic receptor binding; identical protein binding; transmembrane transporter binding; GTPase binding
Usb1	285.586	-0.0217702	0.0650192	-0.334827	0.737755	0.936515	U6 snRNA biogenesis 1	ENSMUSG00000031792.14	101985	ENSMUSG00000031792		RNA splicing; snRNA 3'-end processing; U6 snRNA 3'-end processing	nucleus; nucleoplasm; intercellular bridge	3'-5'-RNA exonuclease activity; nuclease activity; hydrolase activity; lyase activity; poly(U)-specific exoribonuclease activity, producing 3' uridine cyclic phosphate ends
Wdyhv1	153.098	-0.0217879	0.0762782	-0.285637	0.775156	0.946145		ENSMUSG00000022359.9
5031439G07Rik	2036.68	-0.0218393	0.0707372	-0.308739	0.75752	0.941848	RIKEN cDNA 5031439G07 gene	ENSMUSG00000036046.14	223739	ENSMUSG00000036046		biological_process	cellular_component	molecular_function
Ap4b1	72.781	-0.0218402	0.104713	-0.208572	0.834782	0.961248	adaptor-related protein complex AP-4, beta 1	ENSMUSG00000032952.11	67489	ENSMUSG00000032952	Lysosome	protein targeting; intracellular protein transport; protein transport; vesicle-mediated transport; protein localization to somatodendritic compartment	Golgi apparatus; trans-Golgi network; cytosol; membrane; membrane coat; AP-4 adaptor complex; clathrin adaptor complex; cytoplasmic side of trans-Golgi network transport vesicle membrane	protein binding; clathrin binding
Arhgap12	694.27	-0.02185	0.0510302	-0.428179	0.668521	0.915328	Rho GTPase activating protein 12	ENSMUSG00000041225.16	75415	ENSMUSG00000041225		morphogenesis of an epithelial sheet; phagocytosis, engulfment; actin filament organization; signal transduction; small GTPase-mediated signal transduction; negative regulation of small GTPase mediated signal transduction; regulation of postsynapse assembly	phagocytic cup; cytoplasm; plasma membrane; postsynapse; glutamatergic synapse	molecular_function; GTPase activator activity
Tpgs1	474.593	-0.0218534	0.066409	-0.329073	0.742101	0.93746	tubulin polyglutamylase complex subunit 1	ENSMUSG00000020308.5	110012	ENSMUSG00000020308		microtubule cytoskeleton organization; chemical synaptic transmission; spermatogenesis; sperm axoneme assembly; cell differentiation; adult behavior; microtubule polymerization; vesicle localization; cilium disassembly	cytoplasm; centrosome; microtubule organizing center; cytosol; cytoskeleton; microtubule; cilium; membrane; axon; dendrite; motile cilium; cell projection; synapse	protein binding; microtubule binding; tubulin binding; tubulin-glutamic acid ligase activity
Top3b	698.341	-0.0218585	0.0530127	-0.412326	0.680101	0.917241	topoisomerase (DNA) III beta	ENSMUSG00000022779.14	21976	ENSMUSG00000022779	Homologous recombination; Fanconi anemia pathway	DNA topological change; DNA repair; DNA recombination; chromosome segregation	condensed chromosome; nucleus; DNA topoisomerase III-beta-TDRD3 complex	DNA binding; DNA topoisomerase activity; DNA topoisomerase type I (single strand cut, ATP-independent) activity; isomerase activity; RNA topoisomerase activity
Izumo4	315.457	-0.0218662	0.140701	-0.155409	0.876499	0.973196	IZUMO family member 4	ENSMUSG00000055862.6	71564	ENSMUSG00000055862		biological_process	extracellular region	molecular_function
Lrrc14	334.924	-0.0218694	0.0613868	-0.356256	0.721649	0.930392	leucine rich repeat containing 14	ENSMUSG00000033728.14	223664	ENSMUSG00000033728		negative regulation of NF-kappaB transcription factor activity; negative regulation of toll-like receptor signaling pathway	cytoplasm	kinase binding
Rrp8	363.908	-0.0218777	0.050929	-0.429573	0.667506	0.914858	ribosomal RNA processing 8	ENSMUSG00000030888.14	101867	ENSMUSG00000030888		rDNA heterochromatin formation; chromatin organization; rRNA processing; methylation; cellular response to glucose starvation; negative regulation of cell cycle; negative regulation of DNA-templated transcription; regulation of transcription by glucose; intrinsic apoptotic signaling pathway by p53 class mediator; energy homeostasis; regulation of G1 to G0 transition	nucleus; nucleoplasm; chromatin silencing complex; nucleolus; cytosol; plasma membrane; rDNA heterochromatin; eNoSc complex	methyltransferase activity; S-adenosylmethionine-dependent methyltransferase activity; transferase activity
Slc35f6	580.371	-0.0219197	0.0539385	-0.406384	0.684461	0.918219	solute carrier family 35, member F6	ENSMUSG00000029175.17	74919	ENSMUSG00000029175		positive regulation of cell population proliferation; transmembrane transport; negative regulation of mitochondrial outer membrane permeabilization involved in apoptotic signaling pathway	nucleoplasm; mitochondrion; lysosome; lysosomal membrane; cytosol; membrane; intracellular membrane-bounded organelle	molecular_function; transmembrane transporter activity
Rpl10a-ps1	60.8354	-0.0219275	0.118242	-0.185446	0.852879	0.965973	ribosomal protein L10A, pseudogene 1	ENSMUSG00000084416.3	100043141	ENSMUSG00000084416
Mbtd1	427.007	-0.0219423	0.0801477	-0.273773	0.784259	0.949573	mbt domain containing 1	ENSMUSG00000059474.13	103537	ENSMUSG00000059474		double-strand break repair via homologous recombination; double-strand break repair via nonhomologous end joining; chromatin organization; regulation of DNA-templated transcription; regulation of apoptotic process; negative regulation of DNA-templated transcription; positive regulation of DNA-templated transcription; embryonic skeletal system development; regulation of cell cycle; positive regulation of double-strand break repair via homologous recombination; regulation of double-strand break repair	nucleosome; nucleus; chromosome; NuA4 histone acetyltransferase complex; site of double-strand break	chromatin binding; zinc ion binding; metal ion binding; histone H4K20me2 reader activity; histone H4K20me1 reader activity
Zscan26	1479.49	-0.021964	0.0574094	-0.382585	0.702027	0.922906	zinc finger and SCAN domain containing 26	ENSMUSG00000022228.13	432731	ENSMUSG00000022228		regulation of transcription by RNA polymerase II	nucleus; nucleoplasm; cytosol	RNA polymerase II cis-regulatory region sequence-specific DNA binding; DNA-binding transcription factor activity, RNA polymerase II-specific; DNA-binding transcription factor activity; zinc ion binding; metal ion binding
Ncdn	451.698	-0.0219731	0.0554552	-0.396231	0.691935	0.920239	neurochondrin	ENSMUSG00000028833.13	26562	ENSMUSG00000028833	Glutamatergic synapse	neuron projection development; bone resorption; regulation of neuronal synaptic plasticity; regulation of postsynaptic neurotransmitter receptor internalization	cytoplasm; endosome; cytosol; endosome membrane; membrane; dendrite; cell projection; neuron projection; neuronal cell body; perikaryon; synapse; postsynapse; glutamatergic synapse	protein binding
Inpp1	330.997	-0.0220264	0.0737766	-0.298555	0.765279	0.94354	inositol polyphosphate-1-phosphatase	ENSMUSG00000026102.9	16329	ENSMUSG00000026102	Inositol phosphate metabolism; Metabolic pathways; Phosphatidylinositol signaling system	phosphatidylinositol phosphate biosynthetic process		inositol-1,4-bisphosphate 1-phosphatase activity; hydrolase activity; metal ion binding; inositol-1,3,4-trisphosphate 1-phosphatase activity
Rabif	406.677	-0.0220396	0.0516453	-0.426749	0.669562	0.915673	RAB interacting factor	ENSMUSG00000042229.9	98710	ENSMUSG00000042229		post-Golgi vesicle-mediated transport; small GTPase-mediated signal transduction; protein transport	cytosol; membrane	guanyl-nucleotide exchange factor activity; zinc ion binding; metal ion binding
Impdh2	959.378	-0.0220649	0.0605517	-0.364398	0.715561	0.927422	inosine monophosphate dehydrogenase 2	ENSMUSG00000062867.13	23918	ENSMUSG00000062867	Purine metabolism; Drug metabolism - other enzymes; Metabolic pathways; Nucleotide metabolism	purine nucleotide biosynthetic process; GMP biosynthetic process; GTP biosynthetic process; circadian rhythm; GMP salvage; lymphocyte proliferation; cellular response to interleukin-4; 'de novo' XMP biosynthetic process	nucleus; cytoplasm; cytosol	nucleotide binding; DNA binding; RNA binding; catalytic activity; IMP dehydrogenase activity; oxidoreductase activity; identical protein binding; metal ion binding
Dand5	82.7494	-0.0221305	0.10182	-0.217349	0.827936	0.958866	DAN domain family member 5, BMP antagonist	ENSMUSG00000053226.6	23863	ENSMUSG00000053226		regionalization; determination of left/right asymmetry in lateral mesoderm; ventricular septum development; atrial septum development; determination of left/right symmetry; regulation of transforming growth factor beta receptor signaling pathway; signal transduction involved in regulation of gene expression; negative regulation of transforming growth factor beta receptor signaling pathway; negative regulation of BMP signaling pathway; negative regulation of activin receptor signaling pathway; sequestering of BMP in extracellular matrix; sequestering of nodal from receptor via nodal binding; animal organ development; determination of heart left/right asymmetry; negative regulation of nodal signaling pathway	extracellular region; extracellular space	protein binding; morphogen activity
Tra2a	485.168	-0.0221341	0.0805787	-0.274689	0.783555	0.949351	transformer 2 alpha	ENSMUSG00000029817.11	101214	ENSMUSG00000029817	Spliceosome; Alcoholic liver disease	mRNA splicing, via spliceosome; mRNA processing; RNA splicing; positive regulation of mRNA splicing, via spliceosome	nucleus; nucleoplasm; spliceosomal complex; nucleolus	nucleic acid binding; RNA binding; protein binding; identical protein binding
Vamp1	205.757	-0.0221621	0.0742877	-0.298328	0.765452	0.94354	vesicle-associated membrane protein 1	ENSMUSG00000030337.16	22317	ENSMUSG00000030337	SNARE interactions in vesicular transport	vesicle fusion; synaptic vesicle priming; vesicle-mediated transport; regulation of synaptic vesicle fusion to presynaptic active zone membrane; SNARE complex assembly; regulated exocytosis; membrane fusion; biological_process	mitochondrion; plasma membrane; cell surface; membrane; cytoplasmic vesicle membrane; synaptic vesicle membrane; SNARE complex; cytoplasmic vesicle; neuromuscular junction; specific granule membrane; neuron projection; synapse; tertiary granule membrane; presynapse; glutamatergic synapse; cellular_component	SNAP receptor activity; syntaxin binding; molecular_function
Lrp6	1634.18	-0.0221898	0.0586106	-0.378597	0.704987	0.923824	low density lipoprotein receptor-related protein 6	ENSMUSG00000030201.15	16974	ENSMUSG00000030201	mTOR signaling pathway; Wnt signaling pathway; Parathyroid hormone synthesis, secretion and action; Alzheimer disease; Pathways of neurodegeneration - multiple diseases; Pathways in cancer; Breast cancer; Hepatocellular carcinoma; Gastric cancer	gastrulation with mouth forming second; somitogenesis; neural tube closure; heart looping; positive regulation of mesenchymal cell proliferation; outflow tract morphogenesis; pericardium morphogenesis; axis elongation; regulation of DNA-templated transcription; endocytosis; positive regulation of cytosolic calcium ion concentration; chemical synaptic transmission; nervous system development; heart development; mesodermal cell migration; positive regulation of cell population proliferation; embryonic pattern specification; dorsal/ventral axis specification; anterior/posterior pattern specification; positive regulation of neuron projection development; neural crest formation; neural crest cell differentiation; Wnt signaling pathway; vesicle-mediated transport; cerebellum morphogenesis; thalamus development; cerebral cortex cell migration; forebrain radial glial cell differentiation; forebrain generation of neurons; forebrain neuroblast division; Wnt signaling pathway involved in forebrain neuroblast division; neural tube development; formation of radial glial scaffolds; cerebral cortex development; embryonic limb morphogenesis; forebrain development; midbrain development; midbrain-hindbrain boundary development; negative regulation of smooth muscle cell apoptotic process; limb morphogenesis; embryonic forelimb morphogenesis; embryonic hindlimb morphogenesis; external genitalia morphogenesis; post-anal tail morphogenesis; cell migration involved in gastrulation; odontogenesis of dentin-containing tooth; embryonic digit morphogenesis; regulation of apoptotic process; chordate embryonic development; positive regulation of apoptotic process; negative regulation of fat cell differentiation; positive regulation of ossification; positive regulation of bone resorption; positive regulation of cell cycle; positive regulation of DNA-templated transcription; positive regulation of transcription by RNA polymerase II; bone remodeling; embryonic camera-type eye morphogenesis; anatomical structure formation involved in morphogenesis; neuron development; generation of neurons; skeletal system morphogenesis; regulation of epithelial cell proliferation; negative regulation of epithelial cell proliferation; response to folic acid; cardiac muscle tissue morphogenesis; transmembrane transport; roof of mouth development; convergent extension; retina morphogenesis in camera-type eye; embryonic retina morphogenesis in camera-type eye; canonical Wnt signaling pathway; regulation of cell development; face morphogenesis; ventricular septum morphogenesis; branching involved in mammary gland duct morphogenesis; trachea cartilage morphogenesis; mammary placode formation; mammary gland duct morphogenesis; establishment of blood-brain barrier; cardiac neural crest cell differentiation involved in heart development; cellular response to cholesterol; dopaminergic neuron differentiation; protein localization to plasma membrane; primitive streak formation; receptor-mediated endocytosis involved in cholesterol transport; Wnt signaling pathway involved in somitogenesis; axis elongation involved in somitogenesis; cell-cell adhesion; Norrin signaling pathway; establishment of blood-retinal barrier; negative regulation of non-canonical Wnt signaling pathway; positive regulation of stem cell proliferation	early endosome; endoplasmic reticulum; Golgi apparatus; plasma membrane; caveola; cell surface; membrane; cytoplasmic vesicle; neuronal cell body; membrane raft; Wnt-Frizzled-LRP5/6 complex; Wnt signalosome	low-density lipoprotein particle receptor activity; signaling receptor binding; frizzled binding; protein binding; coreceptor activity; Wnt-protein binding; kinase inhibitor activity; toxin transmembrane transporter activity; protein serine/threonine kinase inhibitor activity; apolipoprotein binding; identical protein binding; protein homodimerization activity; Wnt receptor activity
Pibf1	83.3518	-0.0222082	0.103739	-0.214077	0.830487	0.959682	progesterone immunomodulatory binding factor 1	ENSMUSG00000022064.9	52023	ENSMUSG00000022064		mitotic metaphase chromosome alignment; negative regulation of prostaglandin biosynthetic process; negative regulation of interleukin-12 production; positive regulation of interleukin-10 production; negative regulation of natural killer cell activation; cilium assembly; protein localization to centrosome; mitotic spindle assembly; non-motile cilium assembly	extracellular space; nucleus; centrosome; microtubule organizing center; centriolar satellite; ciliary basal body	interleukin-4 receptor binding
Dsc2	1398.95	-0.0222182	0.081247	-0.273465	0.784495	0.949671	desmocollin 2	ENSMUSG00000024331.11	13506	ENSMUSG00000024331	Cytoskeleton in muscle cells; Arrhythmogenic right ventricular cardiomyopathy	cell adhesion; homophilic cell adhesion via plasma membrane adhesion molecules; cellular response to starvation; cardiac muscle cell-cardiac muscle cell adhesion; bundle of His cell-Purkinje myocyte adhesion involved in cell communication; regulation of heart rate by cardiac conduction; cell-cell adhesion; regulation of ventricular cardiac muscle cell action potential; positive regulation of p38MAPK cascade	endoplasmic reticulum; plasma membrane; adherens junction; intercalated disc; membrane; desmosome; cytoplasmic vesicle; anchoring junction	calcium ion binding; protein binding; metal ion binding
Npr1	333.189	-0.022238	0.100791	-0.220635	0.825376	0.958578	natriuretic peptide receptor 1	ENSMUSG00000027931.12	18160	ENSMUSG00000027931	Purine metabolism; Metabolic pathways; cGMP-PKG signaling pathway; cAMP signaling pathway; Hormone signaling; Vascular smooth muscle contraction; Thermogenesis; Oxytocin signaling pathway; Regulation of lipolysis in adipocytes; Renin secretion; Aldosterone synthesis and secretion	cGMP biosynthetic process; cell surface receptor signaling pathway; receptor guanylyl cyclase signaling pathway; regulation of blood pressure; cyclic nucleotide biosynthetic process; positive regulation of cGMP-mediated signaling; cGMP-mediated signaling; intracellular signal transduction; dopamine metabolic process; regulation of vascular permeability; negative regulation of smooth muscle cell proliferation; blood vessel diameter maintenance	plasma membrane; membrane; receptor complex; ANPR-A receptor complex	nucleotide binding; peptide receptor activity; guanylate cyclase activity; protein kinase activity; ATP binding; GTP binding; lyase activity; phosphorus-oxygen lyase activity; natriuretic peptide receptor activity; peptide hormone binding; hormone binding
Cpsf2	573.573	-0.0222381	0.0576159	-0.385971	0.699518	0.921992	cleavage and polyadenylation specific factor 2	ENSMUSG00000041781.8	51786	ENSMUSG00000041781	mRNA surveillance pathway	mRNA processing; mRNA 3'-end processing by stem-loop binding and cleavage	nucleus; mRNA cleavage and polyadenylation specificity factor complex; postsynapse; glutamatergic synapse	RNA binding
Tmem160	430.081	-0.0222462	0.0702345	-0.316741	0.75144	0.940205	transmembrane protein 160	ENSMUSG00000019158.9	69094	ENSMUSG00000019158		biological_process	mitochondrion; mitochondrial inner membrane; membrane	molecular_function
Gm12715	12.9817	-0.022251	0.225606	-0.0986276	0.921434		actin, gamma, cytoplasmic 1 pseudogene	ENSMUSG00000059195.10	100039940	ENSMUSG00000141779
B430306N03Rik	45.1435	-0.0222647	0.278244	-0.0800186	0.936222	0.987074		ENSMUSG00000043740.14
Rinl	37.9869	-0.0222763	0.178084	-0.125089	0.900453	0.979143	Ras and Rab interactor-like	ENSMUSG00000051735.7	320435	ENSMUSG00000051735		endocytosis; protein transport; vesicle-mediated transport	ruffle; cytosol; actin cytoskeleton; endocytic vesicle; cytoplasmic vesicle; cell projection	guanyl-nucleotide exchange factor activity; GTPase activator activity; protein binding; small GTPase binding
Emc2	717.322	-0.022341	0.0494634	-0.451667	0.651509	0.91126	ER membrane protein complex subunit 2	ENSMUSG00000022337.6	66736	ENSMUSG00000022337		protein insertion into ER membrane by stop-transfer membrane-anchor sequence; tail-anchored membrane protein insertion into ER membrane	cytoplasm; mitochondrion; endoplasmic reticulum; endoplasmic reticulum membrane; membrane; extrinsic component of endoplasmic reticulum membrane; EMC complex	membrane insertase activity
Crbn	614.866	-0.0223513	0.0693705	-0.322202	0.7473	0.939761	cereblon	ENSMUSG00000005362.14	58799	ENSMUSG00000005362		protein ubiquitination; positive regulation of Wnt signaling pathway; negative regulation of protein-containing complex assembly; positive regulation of protein-containing complex assembly; negative regulation of monoatomic ion transmembrane transport; locomotory exploration behavior; proteasome-mediated ubiquitin-dependent protein catabolic process; limb development; negative regulation of large conductance calcium-activated potassium channel activity	nucleus; cytoplasm; membrane; Cul4A-RING E3 ubiquitin ligase complex; perinuclear region of cytoplasm	transmembrane transporter binding; metal ion binding
Fbrs	1234.32	-0.0223581	0.0538638	-0.415086	0.678079	0.917186	fibrosin	ENSMUSG00000042423.8	14123	ENSMUSG00000042423	Polycomb repressive complex	signal transduction; positive regulation of fibroblast proliferation	extracellular space	growth factor activity
Noc4l	335.097	-0.0223679	0.0732439	-0.30539	0.760069	0.942539	NOC4 like	ENSMUSG00000033294.11	100608	ENSMUSG00000033294		ribosome biogenesis	nucleus; nucleoplasm; nucleolus; membrane; Noc4p-Nop14p complex; nuclear membrane; small-subunit processome
Paf1	989.84	-0.0223827	0.0500199	-0.447476	0.654531	0.91126	Paf1, RNA polymerase II complex component	ENSMUSG00000003437.14	54624	ENSMUSG00000003437		negative regulation of transcription by RNA polymerase II; endodermal cell fate commitment; transcription elongation by RNA polymerase II; Wnt signaling pathway; stem cell population maintenance; mRNA 3'-end processing; protein localization to nucleus; negative regulation of myeloid cell differentiation; positive regulation of transcription by RNA polymerase II; cellular response to lipopolysaccharide; positive regulation of cell cycle G1/S phase transition	fibrillar center; nucleus; nucleoplasm; cytoplasm; membrane; Cdc73/Paf1 complex	RNA polymerase II complex binding; chromatin binding; protein binding
Zfp157	126.636	-0.0224398	0.0709001	-0.316499	0.751624	0.940205	zinc finger protein 157	ENSMUSG00000036898.16	72154	ENSMUSG00000036898		regulation of DNA-templated transcription; regulation of transcription by RNA polymerase II; regulation of cell fate commitment; lung alveolus development; mammary gland morphogenesis; epithelial cell fate commitment	nucleus	RNA polymerase II transcription regulatory region sequence-specific DNA binding; DNA-binding transcription factor activity, RNA polymerase II-specific; DNA binding; zinc ion binding; metal ion binding
Cactin	447.158	-0.0224522	0.0563576	-0.398388	0.690344	0.919954	cactin, spliceosome C complex subunit	ENSMUSG00000034889.7	70312	ENSMUSG00000034889		mRNA splicing, via spliceosome; negative regulation of protein phosphorylation; immune system process; mRNA processing; RNA splicing; negative regulation of lipopolysaccharide-mediated signaling pathway; negative regulation of NF-kappaB transcription factor activity; negative regulation of interferon-beta production; negative regulation of interleukin-8 production; negative regulation of tumor necrosis factor production; negative regulation of toll-like receptor signaling pathway; negative regulation of canonical NF-kappaB signal transduction; innate immune response; mRNA cis splicing, via spliceosome; negative regulation of innate immune response; negative regulation of type I interferon-mediated signaling pathway; cellular response to lipopolysaccharide; cellular response to interleukin-1; cellular response to tumor necrosis factor	nucleus; nucleoplasm; spliceosomal complex; cytoplasm; cytosol; nuclear speck; catalytic step 2 spliceosome
Zwint	1715.39	-0.0224636	0.0531756	-0.422441	0.672703	0.916206	ZW10 interactor	ENSMUSG00000019923.13	52696	ENSMUSG00000019923		mitotic sister chromatid segregation; mitotic spindle assembly checkpoint signaling; homologous chromosome orientation in meiotic metaphase I; cell division; establishment of localization in cell; regulation of meiosis I spindle assembly checkpoint	chromosome, centromeric region; kinetochore; outer kinetochore; nucleus; nucleoplasm; chromosome; cytoplasm; cytosol; nuclear body; dendrite; Knl1/Spc105 complex	protein binding
Slc25a53	39.0924	-0.0224728	0.13441	-0.167195	0.867216	0.971247	solute carrier family 25, member 53	ENSMUSG00000044348.14	67062	ENSMUSG00000044348		biological_process; NAD transmembrane transport	cellular_component; mitochondrion; mitochondrial inner membrane; membrane	molecular_function; NAD transmembrane transporter activity
Ppp6r2	750.234	-0.0224806	0.0498423	-0.451034	0.651965	0.91126	protein phosphatase 6, regulatory subunit 2	ENSMUSG00000036561.7	71474	ENSMUSG00000036561		regulation of signal transduction	nucleus; cytoplasm; cytosol; cytoplasmic ribonucleoprotein granule	protein phosphatase regulator activity; protein phosphatase binding
Ap5b1	86.1687	-0.0224923	0.122309	-0.183897	0.854094	0.965979	adaptor-related protein complex 5, beta 1 subunit	ENSMUSG00000049562.5	381201	ENSMUSG00000049562		protein transport; vesicle-mediated transport; endosomal transport	late endosome; AP-type membrane coat adaptor complex; AP-5 adaptor complex	molecular_function
Frat1	198.007	-0.0224968	0.121242	-0.185553	0.852795	0.965973	frequently rearranged in advanced T cell lymphomas	ENSMUSG00000067199.4	14296	ENSMUSG00000067199	Wnt signaling pathway; Alzheimer disease; Pathways of neurodegeneration - multiple diseases; Pathways in cancer; Breast cancer; Hepatocellular carcinoma; Gastric cancer	embryonic axis specification; protein export from nucleus; regulation of protein export from nucleus; canonical Wnt signaling pathway; positive regulation of canonical Wnt signaling pathway	nucleus; cytoplasm; cytosol	protein binding; molecular function inhibitor activity
Eif3h	2743.15	-0.0225154	0.0397413	-0.56655	0.57102	0.879074	eukaryotic translation initiation factor 3, subunit H	ENSMUSG00000022312.10	68135	ENSMUSG00000022312	Measles	formation of cytoplasmic translation initiation complex; cytoplasmic translational initiation; translation; translational initiation; negative regulation of proteasomal ubiquitin-dependent protein catabolic process	cytoplasm; eukaryotic translation initiation factor 3 complex; eukaryotic 43S preinitiation complex; eukaryotic 48S preinitiation complex; eukaryotic translation initiation factor 3 complex, eIF3m	translation initiation factor activity; peptidase activity; metallopeptidase activity; metal-dependent deubiquitinase activity
Sorbs2	1151.7	-0.0225662	0.0793018	-0.284562	0.77598	0.946145	sorbin and SH3 domain containing 2	ENSMUSG00000031626.17	234214	ENSMUSG00000031626		Notch signaling pathway; cell growth involved in cardiac muscle cell development; acetylcholine receptor signaling pathway; regulation of skeletal muscle acetylcholine-gated channel clustering	cytoplasm; cytoskeleton; plasma membrane; focal adhesion; membrane; apical plasma membrane; Z disc; lamellipodium; dendrite; cell projection; neuronal cell body; synapse; perinuclear region of cytoplasm; anchoring junction	protein binding; protein domain specific binding; identical protein binding
Telo2	206.374	-0.0225781	0.071195	-0.31713	0.751145	0.940205	telomere maintenance 2	ENSMUSG00000024170.15	71718	ENSMUSG00000024170	Fanconi anemia pathway; mTOR signaling pathway	protein stabilization; 'de novo' cotranslational protein folding	chromosome, telomeric region; nucleus; chromosome; cytoplasm; cytosol; membrane; nuclear body; TTT Hsp90 cochaperone complex	protein binding; kinase binding; protein kinase binding; telomeric DNA binding; protein-containing complex binding; Hsp90 protein binding; molecular adaptor activity; protein-containing complex stabilizing activity
B4galt3	234.46	-0.0225949	0.0655793	-0.344543	0.730438	0.934242	UDP-Gal:betaGlcNAc beta 1,4-galactosyltransferase, polypeptide 3	ENSMUSG00000052423.14	57370	ENSMUSG00000052423	N-Glycan biosynthesis; Various types of N-glycan biosynthesis; Other types of O-glycan biosynthesis; Mannose type O-glycan biosynthesis; Glycosaminoglycan biosynthesis - keratan sulfate; Glycosphingolipid biosynthesis - lacto and neolacto series; Metabolic pathways	carbohydrate metabolic process; protein glycosylation; lipid metabolic process; galactosylceramide biosynthetic process; glycosylation	Golgi apparatus; cytosol; membrane; Golgi cisterna membrane	beta-N-acetylglucosaminylglycopeptide beta-1,4-galactosyltransferase activity; N-acetyllactosamine synthase activity; galactosyltransferase activity; transferase activity; glycosyltransferase activity; metal ion binding
Serf2	1292.63	-0.0226048	0.058373	-0.387247	0.698574	0.921992	small EDRK-rich factor 2	ENSMUSG00000074884.12	378702	ENSMUSG00000074884		protein destabilization	cellular_component; nucleus; cytosol	molecular_function
Ranbp10	2991.65	-0.0226239	0.0703395	-0.321639	0.747726	0.939761	RAN binding protein 10	ENSMUSG00000037415.5	74334	ENSMUSG00000037415		microtubule cytoskeleton organization; cytoskeleton organization	ubiquitin ligase complex; nucleus; cytoplasm; microtubule cytoskeleton	guanyl-nucleotide exchange factor activity; small GTPase binding; beta-tubulin binding
Foxa2	999.676	-0.0226402	0.184369	-0.122798	0.902267	0.979577	forkhead box A2	ENSMUSG00000037025.11	15376	ENSMUSG00000037025	Longevity regulating pathway - multiple species; Maturity onset diabetes of the young	negative regulation of transcription by RNA polymerase II; in utero embryonic development; ectoderm formation; cell fate specification; chromatin organization; regulation of DNA-templated transcription; regulation of transcription by RNA polymerase II; Notch signaling pathway; pattern specification process; adult locomotory behavior; anatomical structure morphogenesis; anterior/posterior pattern specification; dorsal/ventral pattern formation; glucose mediated signaling pathway; gene expression; regulation of gene expression; negative regulation of epithelial to mesenchymal transition; regulation of lipid metabolic process; regulation of steroid metabolic process; cell differentiation in hindbrain; dorsal/ventral neural tube patterning; signal transduction involved in regulation of gene expression; cell differentiation; neuron differentiation; regulation of blood coagulation; lung development; endocrine pancreas development; somite rostral/caudal axis specification; positive regulation of embryonic development; glucose homeostasis; negative regulation of neuron differentiation; positive regulation of neuron differentiation; positive regulation of smoothened signaling pathway; positive regulation of DNA-templated transcription; positive regulation of transcription by RNA polymerase II; positive regulation of transcription by RNA polymerase III; mesendoderm development; cell development; anatomical structure formation involved in morphogenesis; neuron fate specification; epithelial tube branching involved in lung morphogenesis; lung epithelial cell differentiation; regulation of insulin secretion involved in cellular response to glucose stimulus; connective tissue development; response to interleukin-6; cellular response to cadmium ion; dopaminergic neuron differentiation; primitive streak formation; positive regulation of dopaminergic neuron differentiation; positive regulation of gastrulation	nucleus; nucleoplasm; transcription regulator complex; cytoplasm; cell junction	transcription cis-regulatory region binding; RNA polymerase II cis-regulatory region sequence-specific DNA binding; DNA-binding transcription factor activity, RNA polymerase II-specific; DNA-binding transcription repressor activity, RNA polymerase II-specific; DNA-binding transcription activator activity, RNA polymerase II-specific; nucleic acid binding; DNA binding; chromatin binding; double-stranded DNA binding; DNA-binding transcription factor activity; transcription corepressor activity; protein binding; RNA polymerase II general transcription initiation factor activity; kinase binding; protein domain specific binding; sequence-specific DNA binding; SMAD binding; RNA polymerase II-specific DNA-binding transcription factor binding; sequence-specific double-stranded DNA binding
Wdtc1	5161.77	-0.0226407	0.0708227	-0.319681	0.74921	0.940205	WD and tetratricopeptide repeats 1	ENSMUSG00000037622.14	230796	ENSMUSG00000037622		negative regulation of transcription by RNA polymerase II; in utero embryonic development; glucose metabolic process; regulation of cell size; protein ubiquitination; cellular response to insulin stimulus; multicellular organism growth; negative regulation of fatty acid biosynthetic process; intracellular chemical homeostasis	nucleus; cytoplasm; cytosol; Cul4-RING E3 ubiquitin ligase complex	enzyme inhibitor activity; histone binding; histone deacetylase binding
Igsf5	683.703	-0.0226569	0.047368	-0.478317	0.632424	0.903559	immunoglobulin superfamily, member 5	ENSMUSG00000000159.15	72058	ENSMUSG00000000159	IgSF CAM signaling; Tight junction	cell-cell adhesion	plasma membrane; bicellular tight junction; cell surface; membrane; apical plasma membrane; anchoring junction	PDZ domain binding
Traf4	1530.8	-0.0226751	0.0769913	-0.294515	0.768364	0.944404	TNF receptor associated factor 4	ENSMUSG00000017386.10	22032	ENSMUSG00000017386	IL-17 signaling pathway; Pathways in cancer; Small cell lung cancer	immune system process; apoptotic process; signal transduction; cell surface receptor signaling pathway; respiratory gaseous exchange by respiratory system; respiratory tube development; regulation of apoptotic process; regulation of canonical NF-kappaB signal transduction; proteasome-mediated ubiquitin-dependent protein catabolic process; innate immune response; positive regulation of protein kinase activity; positive regulation of JNK cascade	fibrillar center; nucleus; nucleoplasm; cytoplasm; cytosol; cytoskeleton; plasma membrane; bicellular tight junction; membrane; perinuclear region of cytoplasm; anchoring junction	tumor necrosis factor receptor binding; zinc ion binding; transferase activity; enzyme binding; protein kinase binding; ubiquitin protein ligase binding; thioesterase binding; signaling adaptor activity; identical protein binding; metal ion binding; WW domain binding
Thop1	268.218	-0.0227033	0.0744031	-0.305138	0.760261	0.942551	thimet oligopeptidase 1	ENSMUSG00000004929.12	50492	ENSMUSG00000004929	Renin-angiotensin system; African trypanosomiasis	proteolysis; peptide metabolic process; intracellular signal transduction; peptide catabolic process	cytoplasm; mitochondrial intermembrane space	metalloendopeptidase activity; peptidase activity; metallopeptidase activity; hydrolase activity; peptide binding; metal ion binding
Plxna1	325.284	-0.0227315	0.103825	-0.218941	0.826696	0.958658	plexin A1	ENSMUSG00000030084.11	18844	ENSMUSG00000030084	Axon guidance; IgSF CAM signaling	T cell activation via T cell receptor contact with antigen bound to MHC molecule on antigen presenting cell; synapse assembly; regulation of smooth muscle cell migration; cranial nerve morphogenesis; olfactory nerve formation; gonadotrophin-releasing hormone neuronal migration to the hypothalamus; central nervous system neuron development; regulation of cell migration; forebrain development; regulation of locomotion; epithelium development; dichotomous subdivision of terminal units involved in salivary gland branching; semaphorin-plexin signaling pathway; neuron projection guidance; neuron projection extension	semaphorin receptor complex; nucleoplasm; cytosol; plasma membrane; membrane; synapse; glutamatergic synapse	protein binding; semaphorin receptor activity
Tnfsf13b	12.778	-0.0227413	0.2542	-0.0894625	0.928714		tumor necrosis factor (ligand) superfamily, member 13b	ENSMUSG00000031497.9	24099	ENSMUSG00000031497	Cytokine-cytokine receptor interaction; NF-kappa B signaling pathway; Intestinal immune network for IgA production; Rheumatoid arthritis	B cell homeostasis; lymphocyte homeostasis; transitional one stage B cell differentiation; positive regulation of germinal center formation; immune response; B cell differentiation; positive regulation of B cell proliferation; T cell costimulation; B cell costimulation; tumor necrosis factor-mediated signaling pathway; positive regulation of T cell proliferation; skin development; regulation of immune response	extracellular region; extracellular space; cytoplasm; plasma membrane; focal adhesion; membrane; perinuclear region of cytoplasm	cytokine activity; tumor necrosis factor receptor binding
Msantd4	498.197	-0.0227437	0.0568875	-0.399801	0.689303	0.919954	Myb/SANT-like DNA-binding domain containing 4 with coiled-coils	ENSMUSG00000041124.10	78100	ENSMUSG00000041124		biological_process	nucleus	molecular_function
Hax1	1189.41	-0.0227527	0.0616167	-0.369261	0.711933	0.925949	HCLS1 associated X-1	ENSMUSG00000027944.13	23897	ENSMUSG00000027944		cell surface receptor signaling pathway; regulation of actin filament polymerization; positive regulation of granulocyte differentiation; granulocyte colony-stimulating factor signaling pathway; negative regulation of apoptotic process; positive regulation of transcription by RNA polymerase II; positive regulation of phosphatidylinositol 3-kinase/protein kinase B signal transduction; cellular response to cytokine stimulus; regulation of actin filament organization	P-body; nucleus; transcription regulator complex; cytoplasm; mitochondrion; mitochondrial outer membrane; mitochondrial intermembrane space; mitochondrial matrix; endoplasmic reticulum; plasma membrane; cell cortex; actin cytoskeleton; membrane; apical plasma membrane; sarcoplasmic reticulum; lamellipodium; clathrin-coated vesicle; cytoplasmic vesicle; nuclear membrane	protein binding; protein domain specific binding; interleukin-1 binding; signaling adaptor activity
Ifit2	87.5922	-0.0227676	0.191793	-0.118709	0.905506	0.979732	interferon-induced protein with tetratricopeptide repeats 2	ENSMUSG00000045932.12	15958	ENSMUSG00000045932		immune system process; apoptotic process; response to virus; cellular response to interferon-alpha; positive regulation of apoptotic process; innate immune response; defense response to virus; antiviral innate immune response	cytoplasm; endoplasmic reticulum; cytosol	RNA binding
Mcm3ap	702.645	-0.0227738	0.0706656	-0.322276	0.747243	0.939761	minichromosome maintenance complex component 3 associated protein	ENSMUSG00000001150.6	54387	ENSMUSG00000001150		immune system process; mRNA export from nucleus; protein transport; somatic hypermutation of immunoglobulin genes; poly(A)+ mRNA export from nucleus; nucleosome organization; mRNA transport	nucleus; nuclear envelope; nuclear pore; nucleoplasm; chromosome; cytoplasm; cytosol; nuclear membrane; nuclear pore nuclear basket; transcription export complex 2	nucleic acid binding; chromatin binding; histone acetyltransferase activity; histone H3 acetyltransferase activity; transferase activity; acyltransferase activity; histone binding
Tasp1	182.144	-0.0227963	0.0738911	-0.308512	0.757693	0.941879	taspase, threonine aspartase 1	ENSMUSG00000039033.11	75812	ENSMUSG00000039033		proteolysis; positive regulation of DNA-templated transcription; protein maturation	cytoplasm; cytosol	threonine-type endopeptidase activity; peptidase activity; hydrolase activity; identical protein binding
Slc33a1	1330.23	-0.0228369	0.0630893	-0.361977	0.717369	0.928405	solute carrier family 33 (acetyl-CoA transporter), member 1	ENSMUSG00000027822.16	11416	ENSMUSG00000027822	Glycosphingolipid biosynthesis - ganglio series; Metabolic pathways	acetyl-CoA transmembrane transport	endoplasmic reticulum; endoplasmic reticulum membrane; membrane	acetyl-CoA transmembrane transporter activity; protein homodimerization activity
Sirt1	314.604	-0.0228625	0.0727769	-0.314145	0.753411	0.940528	sirtuin 1	ENSMUSG00000020063.16	93759	ENSMUSG00000020063	Nicotinate and nicotinamide metabolism; Metabolic pathways; FoxO signaling pathway; Efferocytosis; AMPK signaling pathway; Longevity regulating pathway; Longevity regulating pathway - multiple species; Cellular senescence; Wnt signaling pathway; Glucagon signaling pathway; Alcoholic liver disease; Amphetamine addiction; MicroRNAs in cancer	single strand break repair; negative regulation of transcription by RNA polymerase II; rDNA heterochromatin formation; pyrimidine dimer repair by nucleotide-excision repair; DNA synthesis involved in DNA repair; angiogenesis; ovulation from ovarian follicle; intracellular glucose homeostasis; positive regulation of protein phosphorylation; positive regulation of endothelial cell proliferation; positive regulation of adaptive immune response; gluconeogenesis; chromatin organization; protein deacetylation; triglyceride mobilization; apoptotic process; DNA damage response; response to oxidative stress; transforming growth factor beta receptor signaling pathway; spermatogenesis; regulation of mitotic cell cycle; muscle organ development; circadian rhythm; positive regulation of cell population proliferation; intrinsic apoptotic signaling pathway in response to DNA damage; cellular response to starvation; positive regulation of heart rate; negative regulation of gene expression; cardiac muscle cell apoptotic process; negative regulation of cardiac muscle cell apoptotic process; regulation of centrosome duplication; negative regulation of triglyceride biosynthetic process; positive regulation of cholesterol efflux; regulation of lipid storage; regulation of glucose metabolic process; positive regulation of neuron projection development; positive regulation of skeletal muscle cell proliferation; positive regulation of macroautophagy; protein ubiquitination; triglyceride biosynthetic process; cell differentiation; macrophage differentiation; negative regulation of transforming growth factor beta receptor signaling pathway; endoplasmic reticulum unfolded protein response; negative regulation of prostaglandin biosynthetic process; heterochromatin formation; subtelomeric heterochromatin formation; protein destabilization; negative regulation of TOR signaling; regulation of endodeoxyribonuclease activity; negative regulation of NF-kappaB transcription factor activity; positive regulation of proteasomal ubiquitin-dependent protein catabolic process; negative regulation of tumor necrosis factor production; response to insulin; circadian regulation of gene expression; leptin-mediated signaling pathway; regulation of smooth muscle cell apoptotic process; hippo signaling; negative regulation of hippo signaling; intracellular triglyceride homeostasis; regulation of peroxisome proliferator activated receptor signaling pathway; positive regulation of insulin secretion involved in cellular response to glucose stimulus; regulation of cell population proliferation; cellular response to glucose starvation; vasodilation; negative regulation of phosphorylation; response to hydrogen peroxide; behavioral response to starvation; cholesterol homeostasis; intrinsic apoptotic signaling pathway in response to DNA damage by p53 class mediator; regulation of apoptotic process; positive regulation of apoptotic process; negative regulation of apoptotic process; negative regulation of canonical NF-kappaB signal transduction; proteasome-mediated ubiquitin-dependent protein catabolic process; negative regulation of DNA damage response, signal transduction by p53 class mediator; negative regulation of neuron apoptotic process; positive regulation of blood vessel endothelial cell migration; response to leptin; positive regulation of MHC class II biosynthetic process; response to ethanol; negative regulation of fat cell differentiation; positive regulation of gluconeogenesis; positive regulation of DNA repair; positive regulation of angiogenesis; negative regulation of cell cycle; negative regulation of DNA-templated transcription; positive regulation of transcription by RNA polymerase II; regulation of transcription by glucose; positive regulation of insulin receptor signaling pathway; rhythmic process; white fat cell differentiation; positive regulation of smooth muscle cell differentiation; regulation of multicellular organismal process; attachment of mitotic spindle microtubules to kinetochore; neuron apoptotic process; maintenance of nucleus location; positive regulation of phosphatidylinositol 3-kinase/protein kinase B signal transduction; negative regulation of phosphatidylinositol 3-kinase/protein kinase B signal transduction; fatty acid homeostasis; negative regulation of growth hormone secretion; negative regulation of androgen receptor signaling pathway; positive regulation of macrophage cytokine production; positive regulation of cell growth involved in cardiac muscle cell development; cellular response to hydrogen peroxide; regulation of bile acid biosynthetic process; UV-damage excision repair; cellular response to tumor necrosis factor; cellular response to hypoxia; cellular response to ionizing radiation; signal transduction by p53 class mediator; tricarboxylic acid metabolic process; regulation of brown fat cell differentiation; stress-induced premature senescence; energy homeostasis; protein depropionylation; DNA repair-dependent chromatin remodeling; negative regulation of protein localization to nucleus; negative regulation of signal transduction by p53 class mediator; negative regulation of intrinsic apoptotic signaling pathway in response to DNA damage by p53 class mediator; negative regulation of oxidative stress-induced intrinsic apoptotic signaling pathway; positive regulation of endoplasmic reticulum stress-induced intrinsic apoptotic signaling pathway; negative regulation of attachment of mitotic spindle microtubules to kinetochore; negative regulation of reactive oxygen species biosynthetic process; positive regulation of adipose tissue development; cellular response to resveratrol; cellular response to amyloid-beta; cellular response to leukemia inhibitory factor; positive regulation of macrophage apoptotic process; negative regulation of fibroblast apoptotic process; positive regulation of cAMP-dependent protein kinase activity; positive regulation of thyroid-stimulating hormone secretion; negative regulation of cellular response to testosterone stimulus; negative regulation of peptidyl-lysine acetylation; negative regulation of cellular senescence; positive regulation of cellular senescence; positive regulation of double-strand break repair	chromosome, telomeric region; chromatin; euchromatin; heterochromatin; fibrillar center; nucleus; nuclear envelope; nuclear inner membrane; nucleoplasm; chromatin silencing complex; nucleolus; cytoplasm; mitochondrion; cytosol; PML body; axon; growth cone; protein-containing complex; rDNA heterochromatin; ESC/E(Z) complex; eNoSc complex	RNA polymerase II cis-regulatory region sequence-specific DNA binding; p53 binding; transcription coactivator activity; transcription corepressor activity; histone deacetylase activity; enzyme inhibitor activity; protein binding; enzyme activator activity; transferase activity; nuclear receptor binding; histone deacetylase activity, NAD-dependent; deacetylase activity; enzyme binding; protein domain specific binding; histone H3K14 deacetylase activity, NAD-dependent; protein lysine deacetylase activity; NAD-dependent protein lysine deacetylase activity; histone binding; identical protein binding; HLH domain binding; protein kinase B binding; bHLH transcription factor binding; metal ion binding; histone H3K9 deacetylase activity, NAD-dependent; histone H4K16 deacetylase activity, NAD-dependent; mitogen-activated protein kinase binding; NAD+ binding; NAD-dependent protein-lysine depropionylase activity; DNA-binding transcription factor binding; transcription regulator inhibitor activity; histone H4K12 deacetylase activity, hydrolytic mechanism; histone H3K deacetylase activity; NAD-dependent protein lysine delactylase activity; NAD-dependent protein decrotonylase activity; histone decrotonylase activity, NAD-dependent; keratin filament binding; promoter-specific chromatin binding
Npepps	949.444	-0.0228937	0.0554032	-0.41322	0.679446	0.917241	aminopeptidase puromycin sensitive	ENSMUSG00000001441.13	19155	ENSMUSG00000001441		proteolysis; peptide catabolic process; cellular response to hypoxia	extracellular region; nucleus; cytoplasm; cytosol	aminopeptidase activity; peptidase activity; metallopeptidase activity; zinc ion binding; alanyl aminopeptidase activity; hydrolase activity; metal ion binding; metalloaminopeptidase activity
Elmsan1	427.424	-0.022903	0.0936045	-0.244679	0.806705	0.954536		ENSMUSG00000042507.14
Trim27	630.593	-0.022957	0.0596764	-0.384692	0.700466	0.921992	tripartite motif-containing 27	ENSMUSG00000021326.11	19720	ENSMUSG00000021326		negative regulation of transcription by RNA polymerase II; negative regulation of autophagy; positive regulation of autophagy; protein ubiquitination; negative regulation of type I interferon production; positive regulation of type I interferon production; negative regulation of viral transcription; Arp2/3 complex-mediated actin nucleation; retrograde transport, endosome to Golgi; suppression of viral release by host; innate immune response; negative regulation of gene expression, epigenetic; positive regulation of DNA-templated transcription; positive regulation of actin nucleation; protein K63-linked ubiquitination	fibrillar center; nucleus; nucleoplasm; nucleolus; cytoplasm; mitochondrion; endosome; early endosome; cytosol; PML body; retromer complex; nuclear membrane	DNA binding; transcription coactivator activity; ubiquitin-protein transferase activity; protein binding; zinc ion binding; transferase activity; SUMO transferase activity; identical protein binding; metal ion binding; ubiquitin protein ligase activity; phosphatidylinositol 3-kinase inhibitor activity
Cep68	369.684	-0.0229782	0.0803649	-0.285923	0.774937	0.946145	centrosomal protein 68	ENSMUSG00000044066.14	216543	ENSMUSG00000044066		centrosome cycle; centriole-centriole cohesion	nucleoplasm; cytoplasm; centrosome; cytosol; cytoskeleton; cell junction; centriolar satellite; ciliary basal body	protein kinase binding; protein domain specific binding
Gripap1	897.23	-0.0230248	0.0600955	-0.383137	0.701618	0.922558	GRIP1 associated protein 1	ENSMUSG00000031153.16	54645	ENSMUSG00000031153		protein transport; regulation of neurotransmitter receptor transport, endosome to postsynaptic membrane; regulation of recycling endosome localization within postsynapse; negative regulation of protein localization; negative regulation of receptor clustering	nucleoplasm; endosome; cytosol; membrane; axon; dendrite; early endosome membrane; presynaptic membrane; cell projection; neuronal cell body; synapse; recycling endosome membrane; Schaffer collateral - CA1 synapse; glutamatergic synapse; extrinsic component of postsynaptic early endosome membrane	guanyl-nucleotide exchange factor activity; protein binding; ionotropic glutamate receptor binding; identical protein binding
Pnpla8	3436.11	-0.0230288	0.0546925	-0.421059	0.673712	0.916206	patatin-like phospholipase domain containing 8	ENSMUSG00000036257.14	67452	ENSMUSG00000036257		prostaglandin biosynthetic process; lipid metabolic process; fatty acid metabolic process; lipid catabolic process; arachidonate metabolic process; cardiolipin metabolic process; phosphatidylcholine catabolic process; intracellular signal transduction; linoleic acid metabolic process; phosphatidylethanolamine catabolic process; arachidonate secretion; lipid homeostasis; triglyceride homeostasis; regulation of cellular response to oxidative stress	mitochondrion; peroxisome; peroxisomal membrane; endoplasmic reticulum; endoplasmic reticulum membrane; membrane; mitochondrial membrane	phospholipase activity; phosphatidylcholine lysophospholipase activity; phospholipase A2 activity; phospholipase A1 activity; hydrolase activity; calcium-independent phospholipase A2 activity
Pde8a	1168.13	-0.0230487	0.0566897	-0.406577	0.684318	0.918219	phosphodiesterase 8A	ENSMUSG00000025584.17	18584	ENSMUSG00000025584	Purine metabolism; Metabolic pathways; Cortisol synthesis and secretion; Cushing syndrome; Morphine addiction	cAMP catabolic process; signal transduction; positive regulation of ERK1 and ERK2 cascade; cellular response to epidermal growth factor stimulus; negative regulation of cAMP/PKA signal transduction		3',5'-cyclic-nucleotide phosphodiesterase activity; 3',5'-cyclic-AMP phosphodiesterase activity; phosphoric diester hydrolase activity; hydrolase activity; kinase binding; protein kinase activator activity; metal ion binding; 3',5'-cyclic-GMP phosphodiesterase activity
Arsa	2813.16	-0.0230512	0.0931536	-0.247453	0.804557	0.954536	arylsulfatase A	ENSMUSG00000022620.14	11883	ENSMUSG00000022620	Sphingolipid metabolism; Metabolic pathways; Lysosome	lipid metabolic process; autophagy; binding of sperm to zona pellucida; response to nutrient; response to pH; response to estrogen; response to ethanol; response to methylmercury	acrosomal vesicle; extracellular space; lysosome; endosome; endoplasmic reticulum; plasma membrane; membrane; extrinsic component of external side of plasma membrane	arylsulfatase activity; cerebroside-sulfatase activity; calcium ion binding; sulfuric ester hydrolase activity; hydrolase activity; metal ion binding
Slc9a1	453.507	-0.023062	0.0529015	-0.435943	0.662878	0.914162	solute carrier family 9 (sodium/hydrogen exchanger), member 1	ENSMUSG00000028854.9	20544	ENSMUSG00000028854	cAMP signaling pathway; Cardiac muscle contraction; Adrenergic signaling in cardiomyocytes; Apelin signaling pathway; Regulation of actin cytoskeleton; Thyroid hormone signaling pathway; Salivary secretion; Gastric acid secretion; Pancreatic secretion; Bile secretion; Proteoglycans in cancer	regulation of the force of heart contraction; monoatomic ion transport; monoatomic cation transport; sodium ion transport; intracellular sodium ion homeostasis; regulation of pH; response to acidic pH; positive regulation of cardiac muscle hypertrophy; regulation of cardiac muscle contraction by calcium ion signaling; cell differentiation; hyaluronan catabolic process; positive regulation of cell growth; cellular response to insulin stimulus; positive regulation of mitochondrial membrane permeability; response to muscle stretch; sodium ion export across plasma membrane; positive regulation of apoptotic process; negative regulation of apoptotic process; positive regulation of action potential; positive regulation of transcription by RNA polymerase II; stem cell differentiation; protein complex oligomerization; regulation of intracellular pH; cardiac muscle cell differentiation; transmembrane transport; cellular response to cold; positive regulation of calcineurin-NFAT signaling cascade; cellular response to antibiotic; cellular response to electrical stimulus; cellular response to hypoxia; cellular response to acidic pH; potassium ion transmembrane transport; cellular response to epinephrine stimulus; cardiac muscle cell contraction; regulation of the force of heart contraction by cardiac conduction; sodium ion import across plasma membrane; positive regulation of the force of heart contraction; positive regulation of intracellular signal transduction; proton transmembrane transport	nucleoplasm; cytoplasm; mitochondrion; plasma membrane; cell surface; intercalated disc; membrane; basolateral plasma membrane; apical plasma membrane; T-tubule; sarcolemma; membrane raft; perinuclear region of cytoplasm; cation-transporting ATPase complex; transporter complex	calmodulin binding; phospholipid binding; antiporter activity; sodium:proton antiporter activity; potassium:proton antiporter activity; protein phosphatase 2B binding; identical protein binding; calcium-dependent protein binding
mt-Ta	59.981	-0.023068	0.178007	-0.129591	0.89689	0.978084	tRNA-Ala	ENSMUSG00000064347.1	17726	ENSMUSG00000064347	Aminoacyl-tRNA biosynthesis
Clta	2614.49	-0.0230689	0.0497128	-0.464043	0.642617	0.90755	clathrin light chain A	ENSMUSG00000028478.18	12757	ENSMUSG00000028478	Lysosome; Endocytosis; Synaptic vesicle cycle; Endocrine and other factor-regulated calcium reabsorption; Huntington disease; Bacterial invasion of epithelial cells	intracellular protein transport; vesicle-mediated transport; clathrin coat assembly; synaptic vesicle endocytosis; cell division; clathrin-dependent endocytosis	cytoplasm; lysosome; endosome; Golgi apparatus; spindle; cytoskeleton; plasma membrane; clathrin-coated pit; membrane; clathrin coat; clathrin vesicle coat; clathrin coat of trans-Golgi network vesicle; clathrin coat of coated pit; clathrin-coated vesicle; cytoplasmic vesicle membrane; synaptic vesicle membrane; cytoplasmic vesicle; clathrin complex; presynaptic endocytic zone membrane; postsynaptic endocytic zone; glutamatergic synapse	structural molecule activity; clathrin heavy chain binding; peptide binding; protein-containing complex binding; GTPase binding
Rhof	13.8036	-0.0230782	0.238977	-0.0965707	0.923067		ras homolog family member F (in filopodia)	ENSMUSG00000029449.11	23912	ENSMUSG00000029449		actin filament organization; signal transduction; small GTPase-mediated signal transduction; cell migration; regulation of actin cytoskeleton organization	cytoplasm; cytosol; cytoskeleton; plasma membrane; membrane	nucleotide binding; GTPase activity; GTP binding; protein kinase binding
Purg	44.8031	-0.0230809	0.145588	-0.158536	0.874034	0.972523	purine-rich element binding protein G	ENSMUSG00000049184.6	75029	ENSMUSG00000049184		regulation of transcription by RNA polymerase II	nucleus; synapse	RNA polymerase II transcription regulatory region sequence-specific DNA binding; DNA-binding transcription factor activity, RNA polymerase II-specific; DNA binding; purine-rich negative regulatory element binding
Wwox	248.24	-0.0231109	0.0864175	-0.267433	0.789136	0.95097	WW domain-containing oxidoreductase	ENSMUSG00000004637.15	80707	ENSMUSG00000004637		osteoblast differentiation; apoptotic process; regulation of signal transduction; Wnt signaling pathway; negative regulation of Wnt signaling pathway; positive regulation of transcription by RNA polymerase II; skeletal system morphogenesis; cellular response to transforming growth factor beta stimulus; intrinsic apoptotic signaling pathway by p53 class mediator; extrinsic apoptotic signaling pathway; positive regulation of extrinsic apoptotic signaling pathway; positive regulation of extrinsic apoptotic signaling pathway in absence of ligand	nucleus; cytoplasm; mitochondrion; lysosome; Golgi apparatus; cytosol; plasma membrane; microvillus; RNA polymerase II transcription regulator complex	transcription coactivator activity; protein binding; oxidoreductase activity; enzyme binding; identical protein binding
Rab21	708.222	-0.0231257	0.0560747	-0.412409	0.680039	0.917241	RAB21, member RAS oncogene family	ENSMUSG00000020132.9	216344	ENSMUSG00000020132		intracellular protein transport; anterograde axonal transport; protein transport; regulation of exocytosis; regulation of axon extension; Rab protein signal transduction; positive regulation of receptor-mediated endocytosis; positive regulation of dendrite morphogenesis; protein stabilization; positive regulation of early endosome to late endosome transport	Golgi membrane; endosome; early endosome; endoplasmic reticulum; endoplasmic reticulum membrane; Golgi apparatus; trans-Golgi network; cytoplasmic side of plasma membrane; endomembrane system; vesicle membrane; membrane; cytoplasmic vesicle membrane; cytoplasmic vesicle; early endosome membrane; cleavage furrow; Golgi cisterna membrane; cell projection; neuron projection; synapse; cytoplasmic side of early endosome membrane; axon cytoplasm	nucleotide binding; GTPase activity; G protein activity; protein binding; GTP binding; hydrolase activity; GDP binding; metal ion binding
Gtf2h4	365.706	-0.0231337	0.055719	-0.415185	0.678006	0.917186	general transcription factor II H, polypeptide 4	ENSMUSG00000001524.14	14885	ENSMUSG00000001524	Basal transcription factors; Nucleotide excision repair; Viral carcinogenesis	DNA repair; nucleotide-excision repair; transcription by RNA polymerase II; DNA damage response	core TFIIH complex portion of holo TFIIH complex; transcription factor TFIIH core complex; nucleus; transcription factor TFIID complex; transcription factor TFIIH holo complex; nuclear speck	ATPase activator activity; double-stranded DNA binding; RNA polymerase II general transcription initiation factor activity
Tgfbr3l	174.763	-0.0231497	0.117228	-0.197476	0.843455	0.962654	transforming growth factor, beta receptor III-like	ENSMUSG00000089736.2	100044509	ENSMUSG00000089736		epithelial to mesenchymal transition; transforming growth factor beta receptor signaling pathway; cell migration; regulation of transforming growth factor beta receptor signaling pathway	plasma membrane; membrane	transforming growth factor beta receptor activity; type II transforming growth factor beta receptor binding; glycosaminoglycan binding; transforming growth factor beta binding
Zkscan1	959.249	-0.0231982	0.080902	-0.286745	0.774308	0.946145	zinc finger with KRAB and SCAN domains 1	ENSMUSG00000029729.12	74570	ENSMUSG00000029729		regulation of DNA-templated transcription; regulation of transcription by RNA polymerase II	nucleus	RNA polymerase II cis-regulatory region sequence-specific DNA binding; DNA-binding transcription factor activity, RNA polymerase II-specific; DNA binding; zinc ion binding; identical protein binding; metal ion binding; sequence-specific double-stranded DNA binding
Sap18	1469.68	-0.023254	0.0443685	-0.524111	0.600201	0.891494	Sin3-associated polypeptide 18	ENSMUSG00000021963.16	20220	ENSMUSG00000021963	Nucleocytoplasmic transport; mRNA surveillance pathway	regulation of alternative mRNA splicing, via spliceosome; regulation of DNA-templated transcription; mRNA processing; RNA splicing; positive regulation of apoptotic process; negative regulation of DNA-templated transcription; negative regulation of mRNA splicing, via spliceosome	histone deacetylase complex; nucleus; nucleoplasm; transcription regulator complex; cytoplasm; cytosol; nuclear body; nuclear speck; exon-exon junction complex; ASAP complex	transcription corepressor activity; protein binding
Serpina12	1908.38	-0.0232765	0.261928	-0.0888659	0.929189	0.985859	serine (or cysteine) peptidase inhibitor, clade A (alpha-1 antiproteinase, antitrypsin), member 12	ENSMUSG00000041567.3	68054	ENSMUSG00000041567		negative regulation of gluconeogenesis; positive regulation of insulin receptor signaling pathway; negative regulation of lipid biosynthetic process; positive regulation of phosphatidylinositol 3-kinase/protein kinase B signal transduction; regulation of cholesterol metabolic process; regulation of triglyceride metabolic process	extracellular region; extracellular space; plasma membrane	serine-type endopeptidase inhibitor activity; protein binding; peptidase inhibitor activity; molecular function inhibitor activity
Taf4	537.569	-0.0232871	0.0501054	-0.464763	0.642101	0.90747	TATA-box binding protein associated factor 4	ENSMUSG00000039117.15	228980	ENSMUSG00000039117	Basal transcription factors; Huntington disease	ovarian follicle development; regulation of DNA repair; DNA-templated transcription; DNA-templated transcription initiation; regulation of transcription by RNA polymerase II; transcription by RNA polymerase II; transcription initiation at RNA polymerase II promoter; mRNA transcription by RNA polymerase II; positive regulation of DNA-templated transcription; RNA polymerase II preinitiation complex assembly; positive regulation of transcription initiation by RNA polymerase II	chromatin; male germ cell nucleus; nucleus; nucleoplasm; transcription regulator complex; transcription factor TFIID complex; cytosol; protein-containing complex; transcription factor TFTC complex; MLL1 complex	core promoter sequence-specific DNA binding; DNA binding; protein binding; RNA polymerase II general transcription initiation factor activity; aryl hydrocarbon receptor binding; protein heterodimerization activity
Snca	22.23	-0.0232964	0.290494	-0.0801958	0.936082	0.987074	synuclein, alpha	ENSMUSG00000025889.13	20617	ENSMUSG00000025889	Alzheimer disease; Parkinson disease; Pathways of neurodegeneration - multiple diseases	microglial cell activation; positive regulation of receptor recycling; positive regulation of neurotransmitter secretion; synaptic transmission, dopaminergic; fatty acid metabolic process; neutral lipid metabolic process; phospholipid metabolic process; glutathione metabolic process; mitochondrial membrane organization; chemical synaptic transmission; adult locomotory behavior; response to xenobiotic stimulus; response to iron(II) ion; negative regulation of platelet-derived growth factor receptor signaling pathway; regulation of glutamate secretion; regulation of dopamine secretion; synaptic vesicle exocytosis; synaptic vesicle priming; negative regulation of microtubule polymerization; receptor internalization; protein destabilization; response to magnesium ion; response to lipopolysaccharide; response to type II interferon; cellular response to oxidative stress; SNARE complex assembly; positive regulation of SNARE complex assembly; regulation of locomotion; response to cocaine; dopamine biosynthetic process; dopamine metabolic process; mitochondrial ATP synthesis coupled electron transport; regulation of macrophage activation; negative regulation of apoptotic process; negative regulation of neuron apoptotic process; cellular response to fibroblast growth factor stimulus; positive regulation of endocytosis; negative regulation of exocytosis; positive regulation of exocytosis; negative regulation of dopamine metabolic process; regulation of neurotransmitter secretion; behavioral response to cocaine; regulation of neuronal synaptic plasticity; regulation of long-term neuronal synaptic plasticity; synaptic vesicle endocytosis; synaptic vesicle transport; positive regulation of inflammatory response; positive regulation of synaptic transmission; synapse organization; regulation of acyl-CoA biosynthetic process; protein complex oligomerization; protein tetramerization; positive regulation of release of sequestered calcium ion into cytosol; neuron apoptotic process; negative regulation of dopamine uptake involved in synaptic transmission; negative regulation of serotonin uptake; regulation of norepinephrine uptake; negative regulation of norepinephrine uptake; establishment of localization in cell; excitatory postsynaptic potential; long-term synaptic potentiation; positive regulation of inositol phosphate biosynthetic process; membrane organization; negative regulation of thrombin-activated receptor signaling pathway; regulation of microtubule cytoskeleton organization; response to interleukin-1; cellular response to copper ion; positive regulation of hydrogen peroxide catabolic process; response to desipramine; positive regulation of protein localization to cell periphery; negative regulation of chaperone-mediated autophagy; regulation of presynapse assembly; amyloid fibril formation; regulation of reactive oxygen species metabolic process	extracellular region; extracellular space; nucleus; nuclear outer membrane; cytoplasm; mitochondrion; mitochondrial outer membrane; mitochondrial inner membrane; mitochondrial matrix; cytosol; ribosome; cytoskeleton; plasma membrane; cell cortex; synaptic vesicle; actin cytoskeleton; membrane; inclusion body; axon; growth cone; cytoplasmic vesicle membrane; synaptic vesicle membrane; platelet alpha granule membrane; protein-containing complex; cell projection; neuronal cell body; terminal bouton; axon terminus; synapse; perinuclear region of cytoplasm; presynapse; postsynapse; supramolecular fiber	SNARE binding; magnesium ion binding; actin binding; enzyme inhibitor activity; cysteine-type endopeptidase inhibitor activity; copper ion binding; calcium ion binding; protein binding; phospholipid binding; microtubule binding; enzyme activator activity; ferrous iron binding; zinc ion binding; lipid binding; oxidoreductase activity; kinesin binding; enzyme binding; protein domain specific binding; Hsp70 protein binding; histone binding; identical protein binding; alpha-tubulin binding; phospholipase binding; metal ion binding; tau protein binding; beta-tubulin binding; arachidonate binding; phosphoprotein binding; molecular adaptor activity; dynein complex binding; protein sequestering activity; transporter regulator activity; cuprous ion binding
Masp2	5302.94	-0.0233252	0.0451497	-0.516618	0.605423	0.893887	MBL associated serine protease 2	ENSMUSG00000028979.17	17175	ENSMUSG00000028979	Complement and coagulation cascades; Staphylococcus aureus infection; Coronavirus disease - COVID-19	complement activation, lectin pathway; activation of membrane attack complex; immune system process; proteolysis; complement activation; complement activation, classical pathway; opsonization; zymogen activation; killing of cells of another organism; innate immune response; protein maturation	extracellular region; extracellular space; symbiont cell surface	complement component C4b binding; serine-type endopeptidase activity; calcium ion binding; protein binding; peptidase activity; serine-type peptidase activity; hydrolase activity; identical protein binding; metal ion binding; calcium-dependent protein binding
B3gnt8	105.287	-0.0233292	0.0946861	-0.246384	0.805385	0.954536	UDP-GlcNAc:betaGal beta-1,3-N-acetylglucosaminyltransferase 8	ENSMUSG00000059479.7	232984	ENSMUSG00000059479		protein glycosylation; protein O-linked glycosylation; poly-N-acetyllactosamine biosynthetic process	Golgi membrane; Golgi apparatus; membrane	protein N-acetylglucosaminyltransferase activity; transferase activity; glycosyltransferase activity; hexosyltransferase activity
Zpr1	1945.1	-0.0233443	0.129648	-0.180059	0.857106	0.967246	ZPR1 zinc finger	ENSMUSG00000032078.16	22687	ENSMUSG00000032078		microtubule cytoskeleton organization; inner cell mass cell proliferation; trophectodermal cell proliferation; DNA replication; mRNA processing; protein folding; RNA splicing; positive regulation of gene expression; spinal cord development; cell differentiation; Cajal body organization; regulation of myelination; positive regulation of RNA splicing; DNA endoreduplication; positive regulation of protein import into nucleus; positive regulation of cell cycle; positive regulation of growth; axon development; cellular response to epidermal growth factor stimulus; apoptotic process involved in development; pre-mRNA catabolic process; negative regulation of motor neuron apoptotic process	nucleus; nucleoplasm; nucleolus; cytoplasm; Cajal body; axon; growth cone; cell projection; neuronal cell body; perikaryon; perinuclear region of cytoplasm; Gemini of Cajal bodies	protein binding; zinc ion binding; receptor tyrosine kinase binding; translation initiation factor binding; protein folding chaperone; metal ion binding
Degs1	1800.71	-0.0233667	0.0600907	-0.388857	0.697382	0.921992	delta 4-desaturase, sphingolipid 1	ENSMUSG00000038633.5	13244	ENSMUSG00000038633	Sphingolipid metabolism; Metabolic pathways; Sphingolipid signaling pathway	lipid metabolic process; fatty acid metabolic process; fatty acid biosynthetic process; sphingolipid biosynthetic process; positive regulation of apoptotic process; myelin maintenance; ceramide biosynthetic process	mitochondrion; endoplasmic reticulum; endoplasmic reticulum membrane; membrane; mitochondrial membrane	oxidoreductase activity; isomerase activity; sphingolipid delta-4 desaturase activity; retinol isomerase activity
Gtf3c5	224.095	-0.0233913	0.0688549	-0.339718	0.734069	0.934798	general transcription factor IIIC, polypeptide 5	ENSMUSG00000026816.14	70239	ENSMUSG00000026816		transcription initiation at RNA polymerase III promoter; skeletal muscle cell differentiation	transcription factor TFIIIC complex; nucleus; nucleoplasm	RNA polymerase III general transcription initiation factor activity; RNA polymerase III type 1 promoter sequence-specific DNA binding; RNA polymerase III type 2 promoter sequence-specific DNA binding; DNA binding
Celf1	2449.97	-0.0233985	0.0624127	-0.374899	0.707736	0.924982	CUGBP, Elav-like family member 1	ENSMUSG00000005506.16	13046	ENSMUSG00000005506		regulation of alternative mRNA splicing, via spliceosome; mRNA splice site recognition; mRNA processing; spermatid development; negative regulation of cell population proliferation; RNA splicing; positive regulation of gene expression; negative regulation of gene expression; post-transcriptional gene silencing; negative regulation of translation; cerebral cortex neuron differentiation; cerebral cortex development; positive regulation of multicellular organism growth; regulation of RNA splicing; negative regulation of epithelial cell proliferation; regulation of inflammatory response; regulation of cell cycle; mRNA destabilization	male germ cell nucleus; nucleus; nucleoplasm; cytoplasm; cytoplasmic stress granule; perinucleolar compartment; ribonucleoprotein complex	nucleic acid binding; RNA binding; mRNA binding; mRNA 3'-UTR binding; translation initiation factor binding; pre-mRNA binding; BRE binding; mRNA 5'-UTR binding; lncRNA binding
Commd4	498.749	-0.0234241	0.0663732	-0.352915	0.724152	0.931034	COMM domain containing 4	ENSMUSG00000032299.9	66199	ENSMUSG00000032299		signal transduction; biological_process	nucleus; cytoplasm; cytosol; plasma membrane	molecular_function
Arhgap4	134.825	-0.0234291	0.153615	-0.152518	0.878778	0.973936	Rho GTPase activating protein 4	ENSMUSG00000031389.17	171207	ENSMUSG00000031389		signal transduction; nervous system development; negative regulation of fibroblast migration; negative regulation of cell migration; negative regulation of axon extension; regulation of synapse assembly	nucleoplasm; cytoplasm; cytosol; microtubule; growth cone	GTPase activator activity; identical protein binding
Atraid	1763.79	-0.0234377	0.0514635	-0.455424	0.648804	0.910549	all-trans retinoic acid induced differentiation factor	ENSMUSG00000013622.15	381629	ENSMUSG00000013622		xenobiotic transmembrane transport; regulation of gene expression; cell differentiation; positive regulation of bone mineralization; negative regulation of osteoblast proliferation; negative regulation of protein catabolic process; positive regulation of osteoblast differentiation	nucleus; nuclear envelope; lysosome; lysosomal membrane; plasma membrane; membrane; intracellular membrane-bounded organelle; perinuclear region of cytoplasm	molecular_function; protein binding; xenobiotic transmembrane transporter activity
1700001C19Rik	310.685	-0.023507	0.0974692	-0.241173	0.809421	0.955813		ENSMUSG00000047150.8
Rgmb	57.7596	-0.0235418	0.111714	-0.210732	0.833096	0.960785	repulsive guidance molecule family member B	ENSMUSG00000048027.7	68799	ENSMUSG00000048027	TGF-beta signaling pathway	cell adhesion; signal transduction; positive regulation of macromolecule metabolic process; BMP signaling pathway; positive regulation of DNA-templated transcription; regulation of primary metabolic process	endoplasmic reticulum-Golgi intermediate compartment; plasma membrane; membrane; membrane raft; side of membrane	coreceptor activity; identical protein binding
Rpl7a	8622.39	-0.0235444	0.0634512	-0.371062	0.710591	0.92579	ribosomal protein L7A	ENSMUSG00000062647.16	27176	ENSMUSG00000062647	Ribosome; Coronavirus disease - COVID-19	maturation of LSU-rRNA; cytoplasmic translation; ribosome biogenesis; translation at presynapse; translation at postsynapse	nucleolus; cytoplasm; cytosol; ribosome; membrane; cytosolic large ribosomal subunit; cytosolic ribosome; synapse; presynapse; postsynapse; ribonucleoprotein complex	RNA binding; structural constituent of ribosome; protein binding
Recql5	549.844	-0.0235642	0.0432574	-0.544743	0.58593	0.885187	RecQ protein-like 5	ENSMUSG00000020752.11	170472	ENSMUSG00000020752		mitotic cell cycle; double-strand break repair via homologous recombination; DNA replication; DNA repair; DNA recombination; regulation of DNA-templated transcription; DNA damage response; negative regulation of macromolecule metabolic process; negative regulation of transcription elongation by RNA polymerase II; negative regulation of nucleobase-containing compound metabolic process; cell division; chromosome separation; cellular response to xenobiotic stimulus; cellular response to camptothecin; replication-born double-strand break repair via sister chromatid exchange; mitotic DNA-templated DNA replication; negative regulation of double-strand break repair via homologous recombination	nucleus; nucleoplasm; replication fork; chromosome; cytoplasm; cytosol; transcription preinitiation complex	nucleotide binding; RNA polymerase II complex binding; nucleic acid binding; DNA binding; DNA helicase activity; helicase activity; ATP binding; four-way junction helicase activity; hydrolase activity; isomerase activity; ATP hydrolysis activity; identical protein binding; 3'-5' DNA helicase activity; metal ion binding
Zfp111	114.425	-0.0235645	0.0738214	-0.31921	0.749567	0.940205	zinc finger protein 111	ENSMUSG00000087598.9	56707	ENSMUSG00000087598		regulation of DNA-templated transcription; negative regulation of DNA-templated transcription	nucleus	DNA binding; zinc ion binding; metal ion binding
Kif1bp	435.642	-0.0235925	0.0509441	-0.463106	0.643289	0.907741		ENSMUSG00000036955.16
Mtmr2	729.65	-0.0236136	0.0467508	-0.505097	0.613491	0.896688	myotubularin related protein 2	ENSMUSG00000031918.16	77116	ENSMUSG00000031918	Inositol phosphate metabolism; Metabolic pathways; Phosphatidylinositol signaling system	negative regulation of receptor internalization; lipid metabolic process; negative regulation of myelination; myelin assembly; negative regulation of endocytosis; phosphatidylinositol metabolic process; phosphatidylinositol dephosphorylation; neuron development; regulation of phosphatidylinositol dephosphorylation; negative regulation of excitatory postsynaptic potential; dendritic spine maintenance; positive regulation of early endosome to late endosome transport; negative regulation of receptor catabolic process	nucleus; cytoplasm; endosome; vacuolar membrane; cytosol; synaptic vesicle; endosome membrane; postsynaptic density; membrane; axon; dendrite; early endosome membrane; cell projection; dendritic spine; perinuclear region of cytoplasm; synaptic membrane	phosphatidylinositol-3-phosphate phosphatase activity; protein binding; hydrolase activity; identical protein binding; phosphatidylinositol-3,5-bisphosphate 3-phosphatase activity; phosphatidylinositol phosphate phosphatase activity
Mup19	338.149	-0.0236166	0.34945	-0.0675821	0.946118	0.988543	major urinary protein 19	ENSMUSG00000078673.10	100189605	ENSMUSG00000078673
Trpc4ap	3323.36	-0.0236206	0.0289621	-0.81557	0.414746	0.807928	transient receptor potential cation channel, subfamily C, member 4 associated protein	ENSMUSG00000038324.13	56407	ENSMUSG00000038324		ubiquitin-dependent protein catabolic process; protein ubiquitination; hair follicle maturation; ubiquitin-dependent protein catabolic process via the C-end degron rule pathway	cytoplasm; cytosol; Cul4A-RING E3 ubiquitin ligase complex; perinuclear region of cytoplasm; Cul4-RING E3 ubiquitin ligase complex	phosphatase binding; ubiquitin-like ligase-substrate adaptor activity
Aasdh	266.207	-0.023623	0.0735712	-0.321091	0.748142	0.940065	aminoadipate-semialdehyde dehydrogenase	ENSMUSG00000055923.16	231326	ENSMUSG00000055923		lipid metabolic process; fatty acid metabolic process; beta-alanine metabolic process; amino acid activation for nonribosomal peptide biosynthetic process; small molecule metabolic process	cellular_component	nucleotide binding; molecular_function; ATP binding; ligase activity
Wdr20	435.654	-0.0236946	0.0499345	-0.474513	0.635134	0.904115	WD repeat domain 20	ENSMUSG00000037957.14	69641	ENSMUSG00000037957		biological_process	cellular_component; nucleus; cytoplasm	molecular_function; deubiquitinase activator activity
Atg2b	973.72	-0.106827	0.0723468	-1.4766	0.139783	0.57718	autophagy related 2B	ENSMUSG00000041341.9	76559	ENSMUSG00000041341	Autophagy - other; Autophagy - animal; Alzheimer disease; Amyotrophic lateral sclerosis; Huntington disease; Spinocerebellar ataxia; Pathways of neurodegeneration - multiple diseases	autophagosome assembly; autophagy of mitochondrion; pexophagy; lipid transport; autophagy; piecemeal microautophagy of the nucleus; reticulophagy; glycophagy; intermembrane lipid transfer	phagophore assembly site; endoplasmic reticulum; endoplasmic reticulum membrane; lipid droplet; membrane; phagophore assembly site membrane; phagophore	protein binding; phosphatidylinositol-3-phosphate binding; protein-membrane adaptor activity; lipid transfer activity
Mapk14	2801.81	-0.0237469	0.0568856	-0.417451	0.676349	0.9171	mitogen-activated protein kinase 14	ENSMUSG00000053436.14	26416	ENSMUSG00000053436	Endocrine resistance; MAPK signaling pathway; Rap1 signaling pathway; FoxO signaling pathway; Sphingolipid signaling pathway; Oocyte meiosis; Efferocytosis; Cellular senescence; Adrenergic signaling in cardiomyocytes; VEGF signaling pathway; Osteoclast differentiation; IgSF CAM signaling; Signaling pathways regulating pluripotency of stem cells; Platelet activation; Neutrophil extracellular trap formation; Toll-like receptor signaling pathway; NOD-like receptor signaling pathway; RIG-I-like receptor signaling pathway; C-type lectin receptor signaling pathway; IL-17 signaling pathway; Th1 and Th2 cell differentiation; Th17 cell differentiation; T cell receptor signaling pathway; Fc epsilon RI signaling pathway; TNF signaling pathway; Leukocyte transendothelial migration; Thermogenesis; Neurotrophin signaling pathway; Retrograde endocannabinoid signaling; Dopaminergic synapse; Inflammatory mediator regulation of TRP channels; GnRH signaling pathway; Progesterone-mediated oocyte maturation; Prolactin signaling pathway; Relaxin signaling pathway; Non-alcoholic fatty liver disease; AGE-RAGE signaling pathway in diabetic complications; Growth hormone synthesis, secretion and action; Alcoholic liver disease; Amyotrophic lateral sclerosis; Prion disease; Pathways of neurodegeneration - multiple diseases; Salmonella infection; Pertussis; Yersinia infection; Leishmaniasis; Chagas disease; Toxoplasmosis; Tuberculosis; Hepatitis B; Human cytomegalovirus infection; Kaposi sarcoma-associated herpesvirus infection; Epstein-Barr virus infection; Human immunodeficiency virus 1 infection; Coronavirus disease - COVID-19; Proteoglycans in cancer; Chemical carcinogenesis - reactive oxygen species; PD-L1 expression and PD-1 checkpoint pathway in cancer; Diabetic cardiomyopathy; Lipid and atherosclerosis; Fluid shear stress and atherosclerosis	DNA damage checkpoint signaling; MAPK cascade; cell morphogenesis; cartilage condensation; angiogenesis; osteoblast differentiation; placenta development; response to dietary excess; chondrocyte differentiation; glucose metabolic process; regulation of DNA-templated transcription; regulation of transcription by RNA polymerase II; apoptotic process; DNA damage response; cell surface receptor protein serine/threonine kinase signaling pathway; skeletal muscle tissue development; positive regulation of gene expression; positive regulation of myotube differentiation; myoblast differentiation involved in skeletal muscle regeneration; fatty acid oxidation; regulation of ossification; osteoclast differentiation; stress-activated protein kinase signaling cascade; lipopolysaccharide-mediated signaling pathway; response to muramyl dipeptide; response to lipopolysaccharide; positive regulation of interleukin-12 production; response to insulin; tumor necrosis factor-mediated signaling pathway; negative regulation of hippo signaling; intracellular signal transduction; cellular response to vascular endothelial growth factor stimulus; response to muscle stretch; p38MAPK cascade; positive regulation of protein import into nucleus; signal transduction in response to DNA damage; positive regulation of erythrocyte differentiation; positive regulation of myoblast differentiation; positive regulation of transcription by RNA polymerase II; positive regulation of D-glucose import; vascular endothelial growth factor receptor signaling pathway; stem cell differentiation; striated muscle cell differentiation; stress-activated MAPK cascade; protein maturation; regulation of cardiac muscle cell proliferation; positive regulation of cardiac muscle cell proliferation; bone development; pyroptotic inflammatory response; cellular response to lipopolysaccharide; cellular response to lipoteichoic acid; cellular response to tumor necrosis factor; cellular response to ionizing radiation; cellular response to UV-B; negative regulation of canonical Wnt signaling pathway; positive regulation of brown fat cell differentiation; stress-induced premature senescence; cellular response to virus; regulation of synaptic membrane adhesion; regulation of cytokine production involved in inflammatory response; positive regulation of myoblast fusion; NLRP1 inflammasome complex assembly; positive regulation of reactive oxygen species metabolic process	spindle pole; nucleus; nucleoplasm; cytoplasm; mitochondrion; cytosol; nuclear speck; glutamatergic synapse	nucleotide binding; protein kinase activity; protein serine/threonine kinase activity; MAP kinase activity; protein binding; ATP binding; kinase activity; transferase activity; enzyme binding; protein phosphatase binding; mitogen-activated protein kinase p38 binding; NFAT protein binding; protein serine kinase activity
Puf60	1653.7	-0.0237557	0.0527507	-0.450339	0.652466	0.91126	poly-U binding splicing factor 60	ENSMUSG00000002524.15	67959	ENSMUSG00000002524	Spliceosome	alternative mRNA splicing, via spliceosome; regulation of alternative mRNA splicing, via spliceosome; mRNA splice site recognition; mRNA processing; apoptotic process; RNA splicing	nucleus; nucleoplasm; cell junction; ribonucleoprotein complex	nucleic acid binding; DNA binding; RNA binding; identical protein binding
Glt8d1	232.514	-0.0237654	0.0753908	-0.315229	0.752588	0.940528	glycosyltransferase 8 domain containing 1	ENSMUSG00000021916.15	76485	ENSMUSG00000021916			Golgi apparatus; membrane	UDP-glycosyltransferase activity; transferase activity; glycosyltransferase activity
Top1mt	557.941	-0.0237956	0.0577389	-0.412124	0.680248	0.917241	DNA topoisomerase 1, mitochondrial	ENSMUSG00000000934.8	72960	ENSMUSG00000000934		DNA replication; DNA topological change	nucleus; nucleoplasm; chromosome; mitochondrion; mitochondrial nucleoid	DNA binding; DNA topoisomerase activity; DNA topoisomerase type I (single strand cut, ATP-independent) activity; isomerase activity
Gm10036	21.8287	-0.0238693	0.232891	-0.102491	0.918367	0.983526	ribosomal protein L11 pseudogene	ENSMUSG00000058064.5	100040551	ENSMUSG00000058064
Unkl	197.173	-0.0238751	0.0918715	-0.259875	0.79496	0.952259	unkempt family like zinc finger	ENSMUSG00000015127.14	74154	ENSMUSG00000015127		biological_process; protein ubiquitination	nucleus; cytoplasm; cytosol	molecular_function; zinc ion binding; transferase activity; metal ion binding
Gtpbp1	761.913	-0.0238935	0.0342635	-0.697345	0.485587	0.845869	GTP binding protein 1	ENSMUSG00000042535.8	14904	ENSMUSG00000042535		cytoplasmic translation; translational elongation; GTP metabolic process; positive regulation of mRNA catabolic process; RNA surveillance	cytoplasmic exosome (RNase complex); cytoplasm; cytosol	tRNA binding; nucleotide binding; translation elongation factor activity; GTPase activity; GTP binding; alpha-aminoacyl-tRNA binding
Adipor1	3349.95	-0.0238981	0.0309608	-0.771884	0.440183	0.820797	adiponectin receptor 1	ENSMUSG00000026457.14	72674	ENSMUSG00000026457	Hormone signaling; AMPK signaling pathway; Longevity regulating pathway; Adipocytokine signaling pathway; Non-alcoholic fatty liver disease; Alcoholic liver disease	lipid metabolic process; fatty acid metabolic process; hormone-mediated signaling pathway; negative regulation of epithelial cell migration; negative regulation of epithelial to mesenchymal transition; regulation of glucose metabolic process; regulation of lipid metabolic process; fatty acid oxidation; negative regulation of cell growth; leptin-mediated signaling pathway; adiponectin-activated signaling pathway; glucose homeostasis; negative regulation of receptor signaling pathway via JAK-STAT; positive regulation of receptor signaling pathway via JAK-STAT; positive regulation of insulin receptor signaling pathway; positive regulation of cold-induced thermogenesis; negative regulation of non-canonical NF-kappaB signal transduction	plasma membrane; membrane	protein binding; protein kinase binding; signaling receptor activity; identical protein binding; metal ion binding; adiponectin binding; adipokinetic hormone receptor activity
Ifrd2	1373.56	-0.023908	0.0574656	-0.416041	0.67738	0.9171	interferon-related developmental regulator 2	ENSMUSG00000010048.10	15983	ENSMUSG00000010048		regulation of translation; biological_process; Wnt signaling pathway; negative regulation of translation; fat cell differentiation; adipose tissue development		molecular_function; translation repressor activity; ribosome binding
Bbs2	97.1509	-0.0239156	0.0948805	-0.25206	0.800995	0.953561	Bardet-Biedl syndrome 2	ENSMUSG00000031755.5	67378	ENSMUSG00000031755		sperm axoneme assembly; visual perception; intracellular protein localization; negative regulation of gene expression; artery smooth muscle contraction; protein transport; striatum development; hippocampus development; cerebral cortex development; cell projection organization; adult behavior; leptin-mediated signaling pathway; negative regulation of appetite by leptin-mediated signaling pathway; negative regulation of multicellular organism growth; positive regulation of multicellular organism growth; vasodilation; Golgi to plasma membrane protein transport; response to leptin; fat cell differentiation; photoreceptor cell maintenance; brain morphogenesis; cartilage development; cilium assembly; regulation of cilium beat frequency involved in ciliary motility; non-motile cilium assembly	cytoplasm; cytoskeleton; plasma membrane; microvillus; cilium; membrane; motile cilium; stereocilium; centriolar satellite; BBSome; ciliary basal body; cell projection; neuron projection; ciliary membrane	protein binding; RNA polymerase II-specific DNA-binding transcription factor binding
Scyl2	1008.34	-0.0239507	0.0624029	-0.383808	0.701121	0.922402	SCY1-like 2 (S. cerevisiae)	ENSMUSG00000069539.11	213326	ENSMUSG00000069539		brain development; endosome to lysosome transport; pyramidal neuron development; receptor internalization; clathrin-dependent endocytosis; negative regulation of canonical Wnt signaling pathway	endosome; Golgi apparatus; endosome membrane; membrane; clathrin-coated vesicle; cytoplasmic vesicle	protein kinase activity; signaling receptor binding; protein binding; ATP binding
Zfyve27	687.678	-0.0239944	0.0455238	-0.527075	0.598142	0.890961	zinc finger, FYVE domain containing 27	ENSMUSG00000018820.13	319740	ENSMUSG00000018820	Endocytosis	vesicle-mediated transport; neuron projection development; positive regulation of axon extension; neurotrophin TRK receptor signaling pathway; endoplasmic reticulum tubular network formation; protein localization to plasma membrane	nucleoplasm; cytoplasm; endosome; endoplasmic reticulum; endoplasmic reticulum membrane; cytosol; plasma membrane; endomembrane system; membrane; axon; dendrite; growth cone membrane; cell projection; recycling endosome membrane; endoplasmic reticulum tubular network	protein binding; zinc ion binding; identical protein binding; metal ion binding
Fblim1	54.4564	-0.0240274	0.174207	-0.137924	0.8903	0.976736	filamin binding LIM protein 1	ENSMUSG00000006219.12	74202	ENSMUSG00000006219		cell adhesion; regulation of cell shape; regulation of integrin activation; cell-cell adhesion	fibrillar center; stress fiber; cytoplasm; cytoskeleton; focal adhesion; cell junction; anchoring junction; cell periphery	protein binding; filamin binding; metal ion binding
Chmp2b	668.005	-0.0240352	0.0752616	-0.319355	0.749457	0.940205	charged multivesicular body protein 2B	ENSMUSG00000004843.6	68942	ENSMUSG00000004843	Endocytosis; Necroptosis; Amyotrophic lateral sclerosis; Pathways of neurodegeneration - multiple diseases	plasma membrane repair; autophagy; nucleus organization; endosome organization; vacuolar transport; mitotic metaphase chromosome alignment; regulation of centrosome duplication; protein transport; viral release from host cell; nuclear membrane reassembly; endosome transport via multivesicular body sorting pathway; multivesicular body assembly; viral budding via host ESCRT complex; ubiquitin-dependent protein catabolic process via the multivesicular body sorting pathway; late endosome to vacuole transport; viral budding from plasma membrane; modulation of chemical synaptic transmission; cognition; vesicle fusion with vacuole; multivesicular body-lysosome fusion; midbody abscission; neuron cellular homeostasis; multivesicular body sorting pathway; membrane fission; autophagosome maturation; regulation of modification of postsynaptic structure; regulation of postsynapse organization; regulation of mitotic spindle assembly; late endosome to lysosome transport	autophagosome membrane; kinetochore; ESCRT III complex; nuclear pore; cytoplasm; lysosome; lysosomal membrane; endosome; late endosome; multivesicular body; kinetochore microtubule; cytosol; plasma membrane; postsynaptic density; membrane; midbody; late endosome membrane; multivesicular body membrane; glutamatergic synapse; amphisome membrane	protein domain specific binding
Pja2	797.547	-0.0240518	0.0794415	-0.302761	0.762072	0.942551	praja ring finger ubiquitin ligase 2	ENSMUSG00000024083.15	224938	ENSMUSG00000024083		inflammatory response; long-term memory; regulation of protein kinase A signaling; protein ubiquitination; positive regulation of toll-like receptor 2 signaling pathway; regulation of macrophage activation; proteasome-mediated ubiquitin-dependent protein catabolic process; innate immune response; positive regulation of JNK cascade; positive regulation of p38MAPK cascade	Golgi membrane; cytoplasm; endoplasmic reticulum; endoplasmic reticulum membrane; Golgi apparatus; centrosome; cytoskeleton; plasma membrane; postsynaptic density; membrane; centriolar satellite; synapse; glutamatergic synapse	ubiquitin-protein transferase activity; protein binding; zinc ion binding; transferase activity; protein kinase A catalytic subunit binding; protein kinase A regulatory subunit binding; metal ion binding; ubiquitin protein ligase activity
Sdhaf1	133.648	-0.0240987	0.0969383	-0.248599	0.803671	0.954536	succinate dehydrogenase complex assembly factor 1	ENSMUSG00000074211.4	68332	ENSMUSG00000074211		mitochondrial respiratory chain complex II assembly	nucleoplasm; mitochondrion; mitochondrial matrix	molecular_function
Phax	594.862	-0.0241232	0.0556833	-0.433222	0.664854	0.914343	phosphorylated adaptor for RNA export	ENSMUSG00000008301.11	56698	ENSMUSG00000008301	Nucleocytoplasmic transport	snRNA export from nucleus; protein transport; RNA stabilization	nucleus; nucleoplasm; cytoplasm; Cajal body; neuronal cell body; ribonucleoprotein complex	RNA binding; toxic substance binding; mRNA cap binding complex binding
Exosc4	411.484	-0.0241348	0.0668225	-0.361177	0.717967	0.92868	exosome component 4	ENSMUSG00000034259.7	109075	ENSMUSG00000034259	RNA degradation	maturation of 5.8S rRNA; nuclear-transcribed mRNA catabolic process; rRNA processing; RNA processing; RNA catabolic process; gene expression; rRNA catabolic process; positive regulation of cell growth; U4 snRNA 3'-end processing; DNA deamination; defense response to virus; nuclear mRNA surveillance; histone mRNA catabolic process; poly(A)-dependent snoRNA 3'-end processing	nuclear exosome (RNase complex); cytoplasmic exosome (RNase complex); exosome (RNase complex); euchromatin; nucleus; nucleoplasm; nucleolus; cytoplasm; cytosol; nucleolar exosome (RNase complex)	RNA binding; protein binding; mRNA 3'-UTR AU-rich region binding
AI846148	76.126	-0.0241411	0.107468	-0.224636	0.822263	0.95829		ENSMUSG00000024970.4
Eif2s2	1879.49	-0.0241608	0.0521365	-0.463413	0.643068	0.907696	eukaryotic translation initiation factor 2 subunit 2 beta	ENSMUSG00000074656.12	67204	ENSMUSG00000074656		in utero embryonic development; formation of translation preinitiation complex; male germ cell proliferation; cytoplasmic translational initiation; translation; translational initiation; male gonad development	cytoplasm; cytosol; eukaryotic translation initiation factor 2 complex; synapse	mRNA binding; translation initiation factor activity; protein binding; zinc ion binding; translation initiation factor binding; metal ion binding
Naa20	351.968	-0.0241642	0.0526033	-0.459366	0.645971	0.908916	N(alpha)-acetyltransferase 20, NatB catalytic subunit	ENSMUSG00000002728.14	67877	ENSMUSG00000002728		N-terminal protein amino acid acetylation; N-terminal peptidyl-aspartic acid acetylation; N-terminal peptidyl-glutamine acetylation; N-terminal peptidyl-glutamic acid acetylation; regulation of actin cytoskeleton organization	nucleus; cytoplasm; cytosol; NatB complex	protein-N-terminal amino-acid acetyltransferase activity; transferase activity; acyltransferase activity; acyltransferase activity, transferring groups other than amino-acyl groups; protein N-terminal-methionine acetyltransferase activity
Ralgapa1	215.092	-0.0241851	0.0793732	-0.304701	0.760594	0.942551	Ral GTPase activating protein, alpha subunit 1	ENSMUSG00000021027.15	56784	ENSMUSG00000021027	Ras signaling pathway	negative regulation of transcription by RNA polymerase II; regulation of small GTPase mediated signal transduction; activation of GTPase activity	nucleus; cytoplasm	GTPase activator activity; protein binding; protein heterodimerization activity
Cxcl16	182.208	-0.0241972	0.126302	-0.191582	0.84807	0.964519	C-X-C motif chemokine ligand 16	ENSMUSG00000018920.11	66102	ENSMUSG00000018920	Cytokine-cytokine receptor interaction; Chemokine signaling pathway	receptor-mediated endocytosis; chemotaxis; signal transduction; T cell chemotaxis; positive regulation of cell growth; positive regulation of cell migration; response to cytokine; response to type II interferon; response to tumor necrosis factor; lymphocyte chemotaxis; cellular response to lipopolysaccharide	extracellular space; membrane	low-density lipoprotein particle receptor activity; scavenger receptor activity; cytokine activity; chemokine activity; chemokine receptor binding
Tmod3	495.607	-0.024217	0.0593611	-0.407961	0.683302	0.917853	tropomodulin 3	ENSMUSG00000058587.7	50875	ENSMUSG00000058587	Cytoskeleton in muscle cells	muscle contraction; actin filament organization; actin cytoskeleton organization; myofibril assembly; erythrocyte development; cell motility; pointed-end actin filament capping; positive regulation of mitotic cell cycle phase transition	ruffle; cytoplasm; cytoskeleton; striated muscle thin filament; myofibril; lamellipodium; filamentous actin	actin binding; protein binding; tropomyosin binding; microtubule minus-end binding
Skida1	24.5291	-0.0242714	0.154605	-0.15699	0.875253	0.972905	SKI/DACH domain containing 1	ENSMUSG00000054074.9	72668	ENSMUSG00000054074		biological_process	cellular_component	molecular_function
Dag1	3255.86	-0.02428	0.0707375	-0.343241	0.731417	0.934378	dystroglycan 1	ENSMUSG00000039952.15	13138	ENSMUSG00000039952	Virion - Lassa virus and SFTS virus; ECM-receptor interaction; Cytoskeleton in muscle cells; Hypertrophic cardiomyopathy; Arrhythmogenic right ventricular cardiomyopathy; Dilated cardiomyopathy; Viral myocarditis	positive regulation of cell-matrix adhesion; morphogenesis of an epithelium; morphogenesis of an epithelial sheet; heart morphogenesis; membrane protein ectodomain proteolysis; axon guidance; heart development; Schwann cell differentiation; Schwann cell development; response to muscle activity; response to denervation involved in regulation of muscle adaptation; protein transport; muscle attachment; calcium-dependent cell-matrix adhesion; nerve development; nerve maturation; myelination in peripheral nervous system; negative regulation of cell migration; axon regeneration; positive regulation of myelination; microtubule anchoring; skeletal muscle tissue regeneration; negative regulation of MAPK cascade; response to peptide hormone; symbiont entry into host cell; regulation of synaptic plasticity; positive regulation of oligodendrocyte differentiation; regulation of synapse organization; negative regulation of phosphatidylinositol 3-kinase/protein kinase B signal transduction; angiogenesis involved in wound healing; epithelial tube branching involved in lung morphogenesis; branching involved in salivary gland morphogenesis; cellular response to mechanical stimulus; cellular response to cholesterol; commissural neuron axon guidance; basement membrane organization; regulation of neurotransmitter receptor localization to postsynaptic specialization membrane; retrograde trans-synaptic signaling by trans-synaptic protein complex	extracellular region; basement membrane; extracellular space; nucleus; nucleoplasm; cytoplasm; cytoskeleton; plasma membrane; cell-cell junction; adherens junction; focal adhesion; external side of plasma membrane; cell surface; dystrophin-associated glycoprotein complex; dystroglycan complex; membrane; basolateral plasma membrane; lamellipodium; filopodium; node of Ranvier; nuclear periphery; sarcolemma; costamere; plasma membrane raft; membrane raft; synapse; postsynaptic membrane; contractile ring; photoreceptor ribbon synapse; postsynapse; glutamatergic synapse; GABA-ergic synapse; postsynaptic cytosol	virus receptor activity; dystroglycan binding; actin binding; serine-type endopeptidase activity; calcium ion binding; protein binding; structural constituent of muscle; tubulin binding; vinculin binding; SH2 domain binding; laminin binding; laminin-1 binding; protein-containing complex binding; alpha-actinin binding
Ece2	182.156	-0.0242952	0.0952606	-0.255039	0.798693	0.953016	endothelin converting enzyme 2	ENSMUSG00000022842.16	107522	ENSMUSG00000022842		protein processing	plasma membrane	metalloendopeptidase activity
Hmg20b	1137.98	-0.0243096	0.0657647	-0.369644	0.711648	0.9259	high mobility group 20B	ENSMUSG00000020232.17	15353	ENSMUSG00000020232		chromatin organization; chromatin remodeling; regulation of DNA-templated transcription; regulation of gene expression; negative regulation of protein sumoylation; skeletal muscle cell differentiation; positive regulation of neuron differentiation	condensed nuclear chromosome; BRCA2-BRAF35 complex; nucleus; nucleoplasm; chromosome; nuclear body	four-way junction DNA binding; DNA binding; protein binding
Gmnn	263.166	-0.0243211	0.112621	-0.215955	0.829023	0.959317	geminin	ENSMUSG00000006715.11	57441	ENSMUSG00000006715		regulation of DNA replication; regulation of mitotic cell cycle; negative regulation of DNA replication; animal organ morphogenesis; regulation of DNA-templated DNA replication initiation; negative regulation of cell cycle; negative regulation of DNA-templated transcription; protein-containing complex assembly; DNA replication preinitiation complex assembly; negative regulation of DNA-templated DNA replication	nucleus; nucleoplasm; cytoplasm; cytosol; transcription repressor complex	chromatin binding; transcription corepressor activity; protein binding; histone deacetylase binding; DNA-binding transcription factor binding
Fam3a	498.936	-0.0243438	0.0557128	-0.436952	0.662146	0.914048	FAM3 metabolism regulating signaling molecule A	ENSMUSG00000031399.15	66294	ENSMUSG00000031399		glucose metabolic process; ATP biosynthetic process; mitochondrion organization; response to glucose; gene expression; antifungal humoral response; insulin secretion; calcium ion homeostasis; antimicrobial humoral immune response mediated by antimicrobial peptide; negative regulation of antifungal innate immune response	extracellular region; extracellular space	molecular_function; carbohydrate binding
Psmd13	1720.69	-0.0243442	0.0486415	-0.500482	0.616735	0.897754	proteasome (prosome, macropain) 26S subunit, non-ATPase, 13	ENSMUSG00000025487.15	23997	ENSMUSG00000025487	Proteasome; Alzheimer disease; Parkinson disease; Amyotrophic lateral sclerosis; Huntington disease; Spinocerebellar ataxia; Prion disease; Pathways of neurodegeneration - multiple diseases; Epstein-Barr virus infection	ubiquitin-dependent protein catabolic process; meiosis I	proteasome complex; nucleus; cytosol; proteasome regulatory particle; proteasome regulatory particle, lid subcomplex; proteasome accessory complex	endopeptidase activity; structural molecule activity
Carm1	736.814	-0.0243923	0.048921	-0.498607	0.618056	0.898373	coactivator-associated arginine methyltransferase 1	ENSMUSG00000032185.14	59035	ENSMUSG00000032185	Endocrine resistance	regulation of growth plate cartilage chondrocyte proliferation; chromatin organization; chromatin remodeling; regulation of DNA-templated transcription; apoptotic process; positive regulation of cell population proliferation; nuclear receptor-mediated steroid hormone signaling pathway; estrogen receptor signaling pathway; methylation; regulation of intracellular estrogen receptor signaling pathway; positive regulation of fat cell differentiation; positive regulation of transcription by RNA polymerase II; response to cAMP; endochondral bone morphogenesis; protein localization to chromatin; replication fork reversal; positive regulation of epithelial cell apoptotic process; negative regulation of dendrite development	nucleus; nucleoplasm; chromosome; cytoplasm; cytosol; protein-containing complex; nuclear replication fork; RNA polymerase II transcription regulator complex	transcription cis-regulatory region binding; transcription coactivator activity; protein binding; methyltransferase activity; protein methyltransferase activity; histone arginine N-methyltransferase activity; protein-arginine N-methyltransferase activity; transferase activity; protein-arginine omega-N asymmetric methyltransferase activity; histone H3R17 methyltransferase activity; histone methyltransferase activity; histone H3R2 methyltransferase activity; histone H3R26 methyltransferase activity
Clptm1l	2481.64	-0.0243947	0.0552513	-0.441523	0.658834	0.91204	CLPTM1-like	ENSMUSG00000021610.7	218335	ENSMUSG00000021610		lipid transport; apoptotic process; biological_process; plasma membrane phospholipid scrambling	endoplasmic reticulum; endoplasmic reticulum membrane; endomembrane system; membrane	molecular_function; phospholipid scramblase activity
Crybg3	223.393	-0.0243997	0.11695	-0.208633	0.834734	0.961248	beta-gamma crystallin domain containing 3	ENSMUSG00000022723.15	224273	ENSMUSG00000022723		eye development; lens development in camera-type eye; visual perception	protein-containing complex	structural constituent of eye lens; carbohydrate binding; protein kinase A binding
Gm17518	11.8124	-0.0244235	0.233613	-0.104547	0.916735		predicted gene, 17518	ENSMUSG00000097757.1	100503390	ENSMUSG00000120489
Smarcc1	833.298	-0.0244446	0.0503756	-0.485248	0.6275	0.90085	SWI/SNF related BAF chromatin remodeling complex subunit C1	ENSMUSG00000032481.16	20588	ENSMUSG00000032481	ATP-dependent chromatin remodeling; Thermogenesis; Hepatocellular carcinoma	chromatin organization; nucleosome disassembly; chromatin remodeling; regulation of DNA-templated transcription; regulation of transcription by RNA polymerase II; nervous system development; positive regulation of cell population proliferation; insulin receptor signaling pathway; animal organ morphogenesis; regulation of mitotic metaphase/anaphase transition; prostate gland development; negative regulation of proteasomal ubiquitin-dependent protein catabolic process; positive regulation of T cell differentiation; negative regulation of cell differentiation; positive regulation of cell differentiation; positive regulation of myoblast differentiation; positive regulation of DNA-templated transcription; positive regulation of transcription by RNA polymerase II; chromosome organization; regulation of G0 to G1 transition; positive regulation of stem cell population maintenance; regulation of G1/S transition of mitotic cell cycle; positive regulation of double-strand break repair; regulation of nucleotide-excision repair	kinetochore; chromatin; male germ cell nucleus; XY body; nucleus; nucleoplasm; cytoplasm; nuclear matrix; SWI/SNF complex; RSC-type complex; nuclear lumen; brahma complex; npBAF complex; nBAF complex; GBAF complex	chromatin binding; protein binding; histone binding
Kpna3	903.86	-0.0245113	0.0626627	-0.391162	0.695677	0.921523	karyopherin subunit alpha 3	ENSMUSG00000021929.8	16648	ENSMUSG00000021929	Nucleocytoplasmic transport; Salmonella infection; Chemical carcinogenesis - receptor activation	protein import into nucleus; NLS-bearing protein import into nucleus; protein transport	nucleus; nucleoplasm; cytoplasm; cytosol; NLS-dependent protein nuclear import complex	protein binding; nuclear localization sequence binding; nuclear import signal receptor activity
Stab2	1114.44	-0.0245184	0.127911	-0.191683	0.847991	0.964519	stabilin 2	ENSMUSG00000035459.15	192188	ENSMUSG00000035459	Efferocytosis	endocytosis; receptor-mediated endocytosis; cell adhesion; hyaluronan catabolic process; defense response to bacterium; defense response to Gram-positive bacterium	cytoplasm; cytosol; plasma membrane; external side of plasma membrane; membrane	low-density lipoprotein particle receptor activity; scavenger receptor activity; calcium ion binding; hyaluronic acid binding; low-density lipoprotein particle binding; cargo receptor activity
Ly6a	157.087	-0.024521	0.157097	-0.156088	0.875963	0.972905	lymphocyte antigen 6 family member A	ENSMUSG00000075602.10	110454	ENSMUSG00000075602		response to bacterium; acetylcholine receptor signaling pathway	plasma membrane; external side of plasma membrane; membrane; synapse; side of membrane	protein binding; acetylcholine receptor inhibitor activity; acetylcholine receptor binding
Pspc1	214.59	-0.0245444	0.0953043	-0.257537	0.796765	0.952968	paraspeckle protein 1	ENSMUSG00000021938.11	66645	ENSMUSG00000021938		activation of innate immune response; immune system process; regulation of DNA-templated transcription; regulation of circadian rhythm; innate immune response; negative regulation of DNA-templated transcription; rhythmic process; membraneless organelle assembly	fibrillar center; nucleus; nucleoplasm; nucleolus; cytoplasm; nuclear matrix; nuclear speck; paraspeckles	nucleic acid binding; RNA binding; protein binding
Pdcl	434.104	-0.024551	0.0758494	-0.323681	0.74618	0.939651	phosducin-like	ENSMUSG00000009030.14	67466	ENSMUSG00000009030		protein folding; visual perception; regulation of G protein-coupled receptor signaling pathway; cell projection organization; positive regulation of smoothened signaling pathway; negative regulation of protein refolding; heterotrimeric G-protein complex assembly	cytoplasm; cilium; cell projection	protein-containing complex binding
Tmem147	1846.99	-0.0246154	0.0566433	-0.434568	0.663876	0.91423	transmembrane protein 147	ENSMUSG00000006315.9	69804	ENSMUSG00000006315		protein localization to nuclear inner membrane; multi-pass transmembrane protein insertion into ER membrane	nucleus; endoplasmic reticulum; endoplasmic reticulum membrane; plasma membrane; membrane; nuclear membrane; protein-containing complex; multi-pass translocon complex	ribosome binding
Prss53	52.4532	-0.0246289	0.192147	-0.128177	0.898009	0.978139	serine protease 53	ENSMUSG00000044139.12	330657	ENSMUSG00000044139		proteolysis	extracellular region	serine-type endopeptidase activity; peptidase activity; serine-type peptidase activity; hydrolase activity
Pigf	50.0003	-0.0246366	0.137069	-0.179739	0.857358	0.967444	phosphatidylinositol glycan anchor biosynthesis, class F	ENSMUSG00000024145.6	18701	ENSMUSG00000024145	Glycosylphosphatidylinositol (GPI)-anchor biosynthesis; Metabolic pathways	GPI anchor biosynthetic process	endoplasmic reticulum; endoplasmic reticulum membrane; membrane	mannose-ethanolamine phosphotransferase activity
Gtf2i	3472.37	-0.0247116	0.0388201	-0.636568	0.524406	0.859915	general transcription factor II I	ENSMUSG00000060261.15	14886	ENSMUSG00000060261	Basal transcription factors; cGMP-PKG signaling pathway	transcription by RNA polymerase II; regulation of skeletal muscle adaptation; transition between slow and fast fiber; negative regulation of angiogenesis; positive regulation of transcription by RNA polymerase II; negative regulation of cytosolic calcium ion concentration	nucleus; nucleoplasm; cytoplasm; cell projection; neuronal cell body	DNA-binding transcription activator activity, RNA polymerase II-specific; DNA binding; DNA-binding transcription factor activity; protein binding; mitogen-activated protein kinase binding; RNA polymerase II-specific DNA-binding transcription factor binding
Fam134a	6081.09	-0.0247523	0.0413336	-0.598842	0.549279	0.870152		ENSMUSG00000049339.16
Fiz1	535.793	-0.0247587	0.0589727	-0.419834	0.674607	0.916568	Flt3 interacting zinc finger protein 1	ENSMUSG00000061374.14	23877	ENSMUSG00000061374		positive regulation of transcription by RNA polymerase II	chromatin; nucleus; cytoplasm	transcription coactivator activity; protein binding; zinc ion binding; receptor tyrosine kinase binding; metal ion binding; RNA polymerase II-specific DNA-binding transcription factor binding
Ino80d	420.869	-0.0247787	0.0665563	-0.372296	0.709672	0.925786	INO80 complex subunit D	ENSMUSG00000040865.15	227195	ENSMUSG00000040865	ATP-dependent chromatin remodeling	telomere maintenance; regulation of DNA replication; DNA repair; regulation of DNA repair; DNA recombination; chromatin remodeling; DNA damage response; regulation of chromosome organization; positive regulation of DNA repair; positive regulation of DNA-templated transcription; regulation of embryonic development; regulation of cell cycle; regulation of DNA strand elongation; positive regulation of telomere maintenance in response to DNA damage	nucleus; Ino80 complex	molecular_function
Msl3	725.669	-0.0247833	0.0489433	-0.506368	0.612598	0.896688	MSL complex subunit 3	ENSMUSG00000031358.17	17692	ENSMUSG00000031358		chromatin organization; regulation of DNA-templated transcription; positive regulation of DNA-templated transcription	nucleus; NuA4 histone acetyltransferase complex; MSL complex	DNA binding; histone H4K16ac reader activity; histone reader activity
Brip1os	743.892	-0.0248732	0.0615349	-0.404213	0.686056	0.918539	BRCA1 interacting protein C-terminal helicase 1, opposite strand	ENSMUSG00000085208.3	74038	ENSMUSG00000085208
Zdhhc24	95.2024	-0.024877	0.101402	-0.245332	0.806199	0.954536	zinc finger, DHHC domain containing 24	ENSMUSG00000006463.13	70605	ENSMUSG00000006463		protein targeting to membrane	endoplasmic reticulum; Golgi apparatus; membrane	palmitoyltransferase activity; transferase activity; acyltransferase activity; protein-cysteine S-palmitoyltransferase activity
Fam189a2	24.6482	-0.0249151	0.162999	-0.152854	0.878513	0.973936		ENSMUSG00000071604.4
Mgam	3234.87	-0.024919	0.0633374	-0.393432	0.694	0.920945	maltase-glucoamylase	ENSMUSG00000068587.9	232714	ENSMUSG00000068587	Galactose metabolism; Starch and sucrose metabolism; Metabolic pathways; Carbohydrate digestion and absorption	maltose catabolic process; carbohydrate metabolic process; dextrin catabolic process	plasma membrane; membrane; apical plasma membrane	catalytic activity; hydrolase activity, hydrolyzing O-glycosyl compounds; alpha-1,4-glucosidase activity; amylase activity; hydrolase activity; hydrolase activity, acting on glycosyl bonds; carbohydrate binding; alpha-glucosidase activity
Pcbp4	795.562	-0.0249475	0.0977544	-0.255206	0.798564	0.953016	poly(rC) binding protein 4	ENSMUSG00000023495.12	59092	ENSMUSG00000023495		regulation of transcription by RNA polymerase II; regulation of gene expression; regulation of mRNA stability; negative regulation of DNA damage response, signal transduction by p53 class mediator; negative regulation of mRNA splicing, via spliceosome; regulation of mRNA metabolic process	nucleus; cytoplasm; cytosol; ribonucleoprotein complex	nucleic acid binding; DNA binding; RNA binding; mRNA binding; mRNA 3'-UTR binding
2210417A02Rik	46.1754	-0.0249521	0.146161	-0.170716	0.864447	0.969915	RIKEN cDNA 2210417A02 gene	ENSMUSG00000086494.1	70138	ENSMUSG00000086494		biological_process	cellular_component	molecular_function
Cenpb	3282.7	-0.024964	0.0473611	-0.527099	0.598125	0.890961	centromere protein B	ENSMUSG00000068267.5	12616	ENSMUSG00000068267			chromosome, centromeric region; condensed chromosome, centromeric region; nucleus; nucleoplasm; chromosome; pericentric heterochromatin; nuclear body	nucleic acid binding; DNA binding; chromatin binding
Calm2	1937.08	-0.0249662	0.0557461	-0.447856	0.654257	0.91126	calmodulin 2	ENSMUSG00000036438.12	12314	ENSMUSG00000036438	Ras signaling pathway; Rap1 signaling pathway; Calcium signaling pathway; cGMP-PKG signaling pathway; cAMP signaling pathway; Phosphatidylinositol signaling system; Oocyte meiosis; Cellular senescence; Adrenergic signaling in cardiomyocytes; Vascular smooth muscle contraction; Apelin signaling pathway; C-type lectin receptor signaling pathway; Circadian entrainment; Long-term potentiation; Neurotrophin signaling pathway; Dopaminergic synapse; Olfactory transduction; Phototransduction; Inflammatory mediator regulation of TRP channels; Insulin signaling pathway; GnRH signaling pathway; Estrogen signaling pathway; Melanogenesis; Oxytocin signaling pathway; Glucagon signaling pathway; Renin secretion; Aldosterone synthesis and secretion; Salivary secretion; Gastric acid secretion; Alzheimer disease; Parkinson disease; Pathways of neurodegeneration - multiple diseases; Amphetamine addiction; Alcoholism; Pertussis; Tuberculosis; Human cytomegalovirus infection; Kaposi sarcoma-associated herpesvirus infection; Human immunodeficiency virus 1 infection; Pathways in cancer; Glioma; Lipid and atherosclerosis; Fluid shear stress and atherosclerosis	G2/M transition of mitotic cell cycle; response to amphetamine; regulation of heart rate; detection of calcium ion; endocytosis; cell surface receptor signaling pathway via JAK-STAT; regulation of release of sequestered calcium ion into cytosol by sarcoplasmic reticulum; regulation of cardiac muscle contraction by regulation of the release of sequestered calcium ion; autophagosome membrane docking; regulation of cytokinesis; cellular response to interferon-beta; positive regulation of receptor signaling pathway via JAK-STAT; regulation of calcium-mediated signaling; response to corticosterone; response to calcium ion; establishment of localization in cell; regulation of cardiac muscle contraction; negative regulation of ryanodine-sensitive calcium-release channel activity; cellular response to type II interferon; establishment of protein localization to membrane; establishment of protein localization to mitochondrial membrane; calcineurin-mediated signaling; regulation of cardiac muscle cell action potential; organelle localization by membrane tethering; presynaptic endocytosis; regulation of synaptic vesicle endocytosis; regulation of cell communication by electrical coupling involved in cardiac conduction; negative regulation of calcium ion export across plasma membrane; mitochondrion-endoplasmic reticulum membrane tethering; regulation of synaptic vesicle exocytosis	chromatin; spindle pole; nucleus; cytoplasm; mitochondrion; centrosome; spindle; cytoskeleton; spindle microtubule; voltage-gated potassium channel complex; membrane; sarcomere; growth cone; synaptic vesicle membrane; mitochondrial membrane; vesicle; protein-containing complex; calcium channel complex; myelin sheath; calyx of Held; Schaffer collateral - CA1 synapse; presynaptic cytosol; postsynaptic cytosol; distal axon; catalytic complex	calcium channel regulator activity; calcium ion binding; protein binding; adenylate cyclase binding; adenylate cyclase activator activity; calcium channel inhibitor activity; protein kinase binding; protein domain specific binding; nitric-oxide synthase regulator activity; titin binding; type 3 metabotropic glutamate receptor binding; protein serine/threonine kinase activator activity; phosphatidylinositol 3-kinase binding; transmembrane transporter binding; metal ion binding; calcium-dependent protein binding; nitric-oxide synthase binding; protein phosphatase activator activity; transporter inhibitor activity
Vps18	552.257	-0.0250142	0.0573273	-0.436339	0.662591	0.914082	VPS18 CORVET/HOPS core subunit	ENSMUSG00000034216.12	228545	ENSMUSG00000034216	Autophagy - animal; Efferocytosis; Salmonella infection	intracellular protein transport; vesicle docking involved in exocytosis; autophagy; endosome organization; lysosome organization; endosome to lysosome transport; protein transport; vesicle-mediated transport; protein ubiquitination; negative regulation of intracellular estrogen receptor signaling pathway; symbiont entry into host cell; organelle fusion; regulation of synaptic vesicle exocytosis	lysosome; lysosomal membrane; endosome; early endosome; late endosome; autophagosome; actin filament; endomembrane system; membrane; AP-3 adaptor complex; clathrin-coated vesicle; HOPS complex; cytoplasmic vesicle; late endosome membrane; CORVET complex; presynapse; glutamatergic synapse	actin binding; protein binding; zinc ion binding; syntaxin binding; protein-macromolecule adaptor activity; metal ion binding; ubiquitin protein ligase activity
Uba3	885.715	-0.0250293	0.0464669	-0.538648	0.59013	0.887082	ubiquitin-like modifier activating enzyme 3	ENSMUSG00000030061.16	22200	ENSMUSG00000030061	Ubiquitin mediated proteolysis	mitotic cell cycle; endomitotic cell cycle; protein neddylation; negative regulation of DNA-templated transcription; regulation of cell cycle	nucleus; cytoplasm; protein-containing complex	nucleotide binding; protein binding; ATP binding; ubiquitin-like modifier activating enzyme activity; ligase activity; nuclear receptor binding; NEDD8 activating enzyme activity; identical protein binding; protein-containing complex binding; protein heterodimerization activity
5033430I15Rik	12.5428	-0.0250293	0.254434	-0.0983726	0.921636		RIKEN cDNA 5033430I15 gene	ENSMUSG00000038152.4	76000	ENSMUSG00000038152
Lats1	697.203	-0.0250297	0.0730601	-0.342591	0.731906	0.934457	large tumor suppressor	ENSMUSG00000040021.12	16798	ENSMUSG00000040021	Hippo signaling pathway; Hippo signaling pathway - multiple species	G1/S transition of mitotic cell cycle; G2/M transition of mitotic cell cycle; sister chromatid segregation; inner cell mass cell fate commitment; inner cell mass cellular morphogenesis; protein phosphorylation; intracellular protein localization; hormone-mediated signaling pathway; regulation of transforming growth factor beta receptor signaling pathway; keratinocyte differentiation; regulation of actin filament polymerization; regulation of intracellular estrogen receptor signaling pathway; hippo signaling; positive regulation of hippo signaling; positive regulation of apoptotic process; regulation of protein-containing complex assembly; NLRP3 inflammasome complex assembly; negative regulation of cyclin-dependent protein serine/threonine kinase activity; regulation of organ growth; cell division; mammary gland epithelial cell differentiation; negative regulation of canonical Wnt signaling pathway; regulation of postsynaptic density assembly; negative regulation of protein localization to nucleus; positive regulation of NLRP3 inflammasome complex assembly; regulation of ubiquitin-dependent protein catabolic process	spindle pole; cytoplasm; centrosome; microtubule organizing center; spindle; cytoskeleton; midbody; postsynapse; glutamatergic synapse	nucleotide binding; magnesium ion binding; protein kinase activity; protein serine/threonine kinase activity; protein binding; ATP binding; kinase activity; transferase activity; protein kinase binding; nuclear estrogen receptor binding; metal ion binding; protein serine kinase activity
Cox19	1078.67	-0.0250487	0.0819117	-0.305801	0.759756	0.942461	cytochrome c oxidase assembly protein 19	ENSMUSG00000045438.12	68033	ENSMUSG00000045438	Thermogenesis	intracellular copper ion homeostasis; mitochondrial cytochrome c oxidase assembly	cytoplasm; mitochondrion; mitochondrial intermembrane space; cytosol	molecular_function
Dda1	587.748	-0.0250579	0.0510554	-0.490799	0.623569	0.90007	DET1 and DDB1 associated 1	ENSMUSG00000074247.10	66498	ENSMUSG00000074247		protein polyubiquitination; protein ubiquitination; regulation of proteasomal ubiquitin-dependent protein catabolic process; positive regulation of proteasomal ubiquitin-dependent protein catabolic process	Cul4-RING E3 ubiquitin ligase complex	molecular_function
4732491K20Rik	16.5985	-0.0250614	0.211838	-0.118305	0.905826		RIKEN cDNA 4732491K20 gene	ENSMUSG00000097350.1	224523	ENSMUSG00000097350		biological_process	cellular_component	molecular_function
Dtwd1	159.68	-0.0250715	0.0789208	-0.317679	0.750729	0.940205	DTW domain containing 1	ENSMUSG00000023330.12	69185	ENSMUSG00000023330		tRNA modification; tRNA processing	nucleus	tRNA-uridine aminocarboxypropyltransferase activity; transferase activity
Ankzf1	729.914	-0.0250924	0.0596709	-0.420513	0.674111	0.916206	ankyrin repeat and zinc finger domain containing 1	ENSMUSG00000026199.17	52231	ENSMUSG00000026199		tRNA 3'-terminal CCA addition; protein quality control for misfolded or incompletely synthesized proteins; ERAD pathway; tRNA 3'-end processing; cellular response to hydrogen peroxide; rescue of stalled ribosome	cytoplasm	nuclease activity; endonuclease activity; RNA endonuclease activity; protein binding; zinc ion binding; hydrolase activity; metal ion binding; catalytic activity, acting on a tRNA
Dhx34	359.682	-0.0250977	0.0649561	-0.386379	0.699216	0.921992	DExH-box helicase 34	ENSMUSG00000006019.15	71723	ENSMUSG00000006019		nuclear-transcribed mRNA catabolic process, nonsense-mediated decay; nuclear-transcribed mRNA catabolic process; positive regulation of phosphorylation; negative regulation of nuclear-transcribed mRNA catabolic process, nonsense-mediated decay		nucleotide binding; nucleic acid binding; RNA binding; RNA helicase activity; helicase activity; ATP binding; hydrolase activity; ATP hydrolysis activity; protein-containing complex binding
Lrp12	145.731	-0.0250994	0.106491	-0.235695	0.81367	0.95678	low density lipoprotein-related protein 12	ENSMUSG00000022305.12	239393	ENSMUSG00000022305		neuron migration; endocytosis; cell adhesion; cell migration; neuron projection development; integrin activation; lymphocyte migration into lymphoid organs	plasma membrane; clathrin-coated pit; membrane	molecular_function; integrin binding
Sh2d4a	209.374	-0.0251158	0.141722	-0.177219	0.859337	0.968424	SH2 domain containing 4A	ENSMUSG00000053886.3	72281	ENSMUSG00000053886			cytoplasm; cytosol	phosphatase binding
Prune	585.084	-0.0251586	0.0950036	-0.264817	0.79115	0.951475		ENSMUSG00000015711.8
4930481B07Rik	14.136	-0.025172	0.210069	-0.119827	0.90462		RIKEN cDNA 4930481B07 gene	ENSMUSG00000085956.1	108168883	ENSMUSG00000085956
Paxip1	607.508	-0.0251822	0.0623182	-0.40409	0.686147	0.918539	PAX interacting (with transcription-activation domain) protein 1	ENSMUSG00000002221.11	55982	ENSMUSG00000002221		vasculogenesis; DNA repair; DNA recombination; chromatin remodeling; DNA damage response; response to ionizing radiation; DNA damage response, signal transduction by p53 class mediator; positive regulation of protein ubiquitination; negative regulation of DNA-binding transcription factor activity; endothelial cell migration; positive regulation of isotype switching; positive regulation of isotype switching to IgG isotypes; positive regulation of transcription initiation by RNA polymerase II; adipose tissue development; chorion development; regulation of cell cycle G2/M phase transition	nucleus; nucleoplasm; chromosome; nuclear matrix; histone methyltransferase complex; MLL3/4 complex	protein binding
Kctd12b	45.2039	-0.0252239	0.178422	-0.141372	0.887576	0.975833	potassium channel tetramerisation domain containing 12b	ENSMUSG00000041633.14	207474	ENSMUSG00000041633		regulation of G protein-coupled receptor signaling pathway; monoatomic ion transmembrane transport; protein homooligomerization; regulation of presynaptic membrane potential	presynaptic membrane; receptor complex; presynaptic active zone membrane; GABA-ergic synapse	G protein-coupled neurotransmitter receptor activity involved in regulation of presynaptic membrane potential
Rsl1d1	1195.43	-0.0252399	0.0403352	-0.625753	0.531477	0.86308	ribosomal L1 domain containing 1	ENSMUSG00000005846.11	66409	ENSMUSG00000005846		regulation of protein localization; regulation of apoptotic process; regulation of cellular senescence	nucleus; chromosome; nucleolus; cytosol; cilium	RNA binding; mRNA 3'-UTR binding; protein binding; mRNA 5'-UTR binding
Olfml1	536.454	-0.025241	0.105589	-0.239049	0.811068	0.955813	olfactomedin-like 1	ENSMUSG00000051041.7	244198	ENSMUSG00000051041			extracellular region	molecular_function
Cyp4f13	2026.67	-0.0252604	0.0829665	-0.304465	0.760774	0.942551	cytochrome P450, family 4, subfamily f, polypeptide 13	ENSMUSG00000024055.14	170716	ENSMUSG00000024055		fatty acid metabolic process; leukotriene metabolic process	cellular_component; endoplasmic reticulum; endoplasmic reticulum membrane; membrane	monooxygenase activity; iron ion binding; oxidoreductase activity; oxidoreductase activity, acting on paired donors, with incorporation or reduction of molecular oxygen; heme binding; metal ion binding
Ackr1	24.1847	-0.0252813	0.187804	-0.134615	0.892916	0.976736	atypical chemokine receptor 1 (Duffy blood group)	ENSMUSG00000037872.5	13349	ENSMUSG00000037872	Malaria	inflammatory response; signal transduction; G protein-coupled receptor signaling pathway; regulation of chemokine production; chemokine-mediated signaling pathway	endosome; early endosome; membrane; recycling endosome	G protein-coupled receptor activity; chemokine binding; C-C chemokine binding
Crk	1937.49	-0.0252832	0.0527984	-0.478864	0.632036	0.903559	v-crk avian sarcoma virus CT10 oncogene homolog	ENSMUSG00000017776.15	12928	ENSMUSG00000017776	MAPK signaling pathway; ErbB signaling pathway; Rap1 signaling pathway; Chemokine signaling pathway; Efferocytosis; Focal adhesion; Fc gamma R-mediated phagocytosis; Neurotrophin signaling pathway; Regulation of actin cytoskeleton; Insulin signaling pathway; Growth hormone synthesis, secretion and action; Bacterial invasion of epithelial cells; Yersinia infection; Human cytomegalovirus infection; Human immunodeficiency virus 1 infection; Pathways in cancer; MicroRNAs in cancer; Renal cell carcinoma; Chronic myeloid leukemia	neuron migration; response to yeast; regulation of leukocyte migration; lipid metabolic process; enzyme-linked receptor protein signaling pathway; synapse assembly; cell population proliferation; regulation of cell shape; regulation of signal transduction; positive regulation of smooth muscle cell migration; dendrite development; cell migration; hippocampus development; cerebral cortex development; establishment of cell polarity; actin cytoskeleton organization; positive regulation of cell growth; regulation of actin cytoskeleton organization; regulation of cell adhesion mediated by integrin; regulation of Rac protein signal transduction; positive regulation of Rac protein signal transduction; helper T cell diapedesis; response to hepatocyte growth factor; reelin-mediated signaling pathway; response to hydrogen peroxide; regulation of GTPase activity; negative regulation of natural killer cell mediated cytotoxicity; positive regulation of JNK cascade; ephrin receptor signaling pathway; regulation of dendrite development; cell chemotaxis; negative regulation of wound healing; response to cholecystokinin; cellular response to transforming growth factor beta stimulus; cellular response to nitric oxide; protein localization to membrane; postsynaptic specialization assembly; cerebellar neuron development; positive regulation of substrate adhesion-dependent cell spreading; response to peptide; regulation of intracellular signal transduction; positive regulation of skeletal muscle acetylcholine-gated channel clustering; cellular response to nerve growth factor stimulus; cellular response to insulin-like growth factor stimulus; cellular response to endothelin; negative regulation of cell motility; regulation of T cell migration	cytoplasm; plasma membrane; actin cytoskeleton; membrane; neuromuscular junction; protein-containing complex	phosphotyrosine residue binding; signaling receptor binding; insulin-like growth factor receptor binding; protein binding; cytoskeletal protein binding; SH3 domain binding; enzyme binding; kinase binding; protein domain specific binding; signaling receptor complex adaptor activity; protein-macromolecule adaptor activity; receptor tyrosine kinase binding; ubiquitin protein ligase binding; signaling adaptor activity; SH2 domain binding; protein phosphorylated amino acid binding; ephrin receptor binding; scaffold protein binding; protein tyrosine kinase binding
Tbc1d1	168.36	-0.0253025	0.134579	-0.188012	0.850867	0.965272	TBC1 domain family, member 1	ENSMUSG00000029174.18	57915	ENSMUSG00000029174	AMPK signaling pathway	regulation of protein localization; negative regulation of insulin secretion involved in cellular response to glucose stimulus	nucleus; cytoplasm; Golgi apparatus; cytosol	GTPase activator activity; protein binding
Actr8	775.813	-0.0253087	0.0350855	-0.721342	0.470699	0.838037	ARP8 actin-related protein 8	ENSMUSG00000015971.4	56249	ENSMUSG00000015971	ATP-dependent chromatin remodeling	telomere maintenance; regulation of DNA replication; DNA repair; regulation of DNA repair; double-strand break repair; DNA recombination; chromatin remodeling; regulation of DNA-templated transcription; DNA damage response; positive regulation of macromolecule metabolic process; regulation of chromosome organization; positive regulation of DNA repair; positive regulation of DNA-templated transcription; positive regulation of nucleobase-containing compound metabolic process; regulation of embryonic development; regulation of DNA metabolic process; cell division; regulation of cell cycle; regulation of DNA strand elongation; positive regulation of telomere maintenance in response to DNA damage	nucleus; nucleoplasm; chromosome; centrosome; Ino80 complex	nucleotide binding; ATP binding
Morf4l1	3153.35	-0.0253162	0.0384884	-0.657762	0.510691	0.854496	mortality factor 4 like 1	ENSMUSG00000062270.13	21761	ENSMUSG00000062270	ATP-dependent chromatin remodeling	double-strand break repair via homologous recombination; DNA repair; DNA recombination; chromatin organization; chromatin remodeling; regulation of DNA-templated transcription; DNA damage response; cell population proliferation; regulation of apoptotic process; positive regulation of DNA-templated transcription; fibroblast proliferation; regulation of cell cycle; positive regulation of double-strand break repair via homologous recombination; regulation of double-strand break repair	nucleosome; nucleus; nuclear speck; NuA4 histone acetyltransferase complex; Sin3-type complex	chromatin binding; protein binding
Mapre3	1493.35	-0.0253334	0.0828929	-0.305616	0.759897	0.942461	microtubule-associated protein, RP/EB family, member 3	ENSMUSG00000029166.14	100732	ENSMUSG00000029166		regulation of microtubule polymerization or depolymerization; regulation of microtubule polymerization; protein localization to microtubule; positive regulation of DNA-templated transcription; behavioral response to cocaine; spindle assembly; cell division; positive regulation of dendritic spine morphogenesis	cytoplasm; microtubule organizing center; cytoskeleton; microtubule; cytoplasmic microtubule; microtubule cytoskeleton; midbody; microtubule plus-end; perinuclear region of cytoplasm; spindle midzone; neuron to neuron synapse; mitotic spindle astral microtubule end; microtubule end	protein binding; microtubule binding; identical protein binding; protein serine/threonine kinase activator activity; microtubule plus-end binding; protein serine/threonine kinase binding
Tinagl1	611.642	-0.025341	0.110888	-0.228528	0.819236	0.95814	tubulointerstitial nephritis antigen-like 1	ENSMUSG00000028776.14	94242	ENSMUSG00000028776		proteolysis	extracellular region; extracellular space; cytoplasm; lysosome; extracellular matrix	extracellular matrix structural constituent; cysteine-type peptidase activity; laminin binding
Wdr48	663.378	-0.0253759	0.0447128	-0.567531	0.570354	0.879074	WD repeat domain 48	ENSMUSG00000032512.6	67561	ENSMUSG00000032512	Fanconi anemia pathway	double-strand break repair via homologous recombination; DNA repair; DNA damage response; cell surface receptor signaling pathway via JAK-STAT; spermatogenesis; single fertilization; male gonad development; multicellular organism growth; skin development; positive regulation of receptor signaling pathway via JAK-STAT; embryonic organ development; skeletal system morphogenesis; homeostasis of number of cells; positive regulation of epithelial cell proliferation; regulation of macromolecule metabolic process; seminiferous tubule development; regulation of primary metabolic process; regulation of protein monoubiquitination; positive regulation of double-strand break repair via homologous recombination	nucleus; cytoplasm; lysosome; endosome; late endosome	DNA binding; double-stranded DNA binding; single-stranded DNA binding; deubiquitinase activator activity; ubiquitin binding
Mtf2	129.591	-0.0253761	0.0799605	-0.317358	0.750972	0.940205	metal response element binding transcription factor 2	ENSMUSG00000029267.17	17765	ENSMUSG00000029267	Polycomb repressive complex	chromatin organization; segment specification; stem cell population maintenance; epigenetic regulation of gene expression; negative regulation of gene expression, epigenetic; stem cell differentiation; cellular response to leukemia inhibitory factor	nucleus; nucleoplasm; cytoplasm; ESC/E(Z) complex	RNA polymerase II transcription regulatory region sequence-specific DNA binding; transcription corepressor binding; DNA binding; chromatin binding; protein binding; zinc ion binding; metal ion binding; histone H3K36me3 reader activity
Phactr4	1245.18	-0.0253894	0.0501901	-0.505865	0.612951	0.896688	phosphatase and actin regulator 4	ENSMUSG00000066043.13	100169	ENSMUSG00000066043		neural crest cell migration; neural tube closure; Rho protein signal transduction; nervous system development; actin cytoskeleton organization; positive regulation of catalytic activity; enteric nervous system development; regulation of cell cycle; closure of optic fissure; negative regulation of integrin-mediated signaling pathway	cytoplasm; lamellipodium; cell projection	actin binding; protein phosphatase inhibitor activity; protein phosphatase 1 binding; protein phosphatase activator activity
Cops2	1468.77	-0.0254211	0.0564245	-0.450533	0.652326	0.91126	COP9 signalosome subunit 2	ENSMUSG00000027206.13	12848	ENSMUSG00000027206		negative regulation of transcription by RNA polymerase II; protein deneddylation; inner cell mass cell proliferation; trophectodermal cell proliferation; neuron differentiation; skeletal muscle cell differentiation; negative regulation of DNA-templated transcription	nucleus; cytoplasm; COP9 signalosome	transcription corepressor activity; protein binding
Cdc16	588.211	-0.0254364	0.0450367	-0.564793	0.572214	0.8791	CDC16 cell division cycle 16	ENSMUSG00000038416.15	69957	ENSMUSG00000038416	Cell cycle; Oocyte meiosis; Ubiquitin mediated proteolysis; Progesterone-mediated oocyte maturation; Human T-cell leukemia virus 1 infection	protein ubiquitination; anaphase-promoting complex-dependent catabolic process; positive regulation of mitotic metaphase/anaphase transition; cell division; protein K48-linked ubiquitination; protein K11-linked ubiquitination; protein branched polyubiquitination	nucleus; anaphase-promoting complex; cytoplasm; centrosome; mitotic spindle	protein binding
Akap11	690.76	-0.0254494	0.0681055	-0.373676	0.708645	0.925697	A kinase anchor protein 11	ENSMUSG00000022016.15	219181	ENSMUSG00000022016		renal water homeostasis; cell surface receptor protein serine/threonine kinase signaling pathway; intracellular protein localization; cortical actin cytoskeleton organization; protein localization to endosome; positive regulation of establishment of endothelial barrier	nucleolus; cytoplasm; peroxisome; cytosol; plasma membrane; protein-containing complex	protein binding; protein phosphatase 1 binding; kinase regulator activity; protein kinase A catalytic subunit binding; protein kinase A regulatory subunit binding; protein kinase A binding
Smchd1	277.405	-0.0254596	0.0774391	-0.328769	0.742331	0.93746	SMC hinge domain containing 1	ENSMUSG00000024054.13	74355	ENSMUSG00000024054		DNA repair; double-strand break repair; chromatin organization; DNA damage response; dosage compensation by inactivation of X chromosome; nose development; positive regulation of DNA repair; chromosome organization; random inactivation of X chromosome; inactivation of paternal X chromosome by genomic imprinting; autosome genomic imprinting; negative regulation of double-strand break repair via homologous recombination; positive regulation of double-strand break repair via nonhomologous end joining	chromosome, telomeric region; Barr body; nucleoplasm; chromosome; nuclear body; site of double-strand break	DNA binding; protein binding; ATP binding; hydrolase activity; ATP hydrolysis activity; protein homodimerization activity
Zgpat	579.495	-0.0254692	0.0629336	-0.404699	0.685699	0.918539	zinc finger, CCCH-type with G patch domain	ENSMUSG00000027582.16	229007	ENSMUSG00000027582		negative regulation of transcription by RNA polymerase II; negative regulation of epidermal growth factor-activated receptor activity; negative regulation of DNA-templated transcription	nucleus; nucleoplasm; plasma membrane	RNA polymerase II cis-regulatory region sequence-specific DNA binding; DNA-binding transcription repressor activity, RNA polymerase II-specific; nucleic acid binding; DNA binding; DNA-binding transcription factor activity; zinc ion binding; sequence-specific DNA binding; metal ion binding
Yipf4	818.573	-0.0254973	0.0497641	-0.512364	0.608397	0.894899	Yip1 domain family, member 4	ENSMUSG00000024072.8	67864	ENSMUSG00000024072		endoplasmic reticulum to Golgi vesicle-mediated transport; vesicle fusion with Golgi apparatus	endoplasmic reticulum; Golgi apparatus; trans-Golgi network; plasma membrane; endomembrane system; membrane	molecular_function
Phykpl	477.254	-0.0255153	0.0516231	-0.49426	0.621122	0.899595	5-phosphohydroxy-L-lysine phospholyase	ENSMUSG00000020359.13	72947	ENSMUSG00000020359	Lysine degradation; Metabolic pathways	biological_process	mitochondrion	molecular_function; transaminase activity; lyase activity; pyridoxal phosphate binding; identical protein binding
4833422C13Rik	26.814	-0.0255462	0.155241	-0.164558	0.869292	0.971485	RIKEN cDNA 4833422C13 gene	ENSMUSG00000074782.3	373852	ENSMUSG00000074782
H2-D1	14948	-0.0255747	0.0740981	-0.345146	0.729985	0.934079	histocompatibility 2, D region locus 1	ENSMUSG00000073411.11	14964	ENSMUSG00000073411	Endocytosis; Phagosome; Cellular senescence; Cell adhesion molecules; Antigen processing and presentation; Natural killer cell mediated cytotoxicity; Type I diabetes mellitus; Human cytomegalovirus infection; Human papillomavirus infection; Human T-cell leukemia virus 1 infection; Kaposi sarcoma-associated herpesvirus infection; Herpes simplex virus 1 infection; Epstein-Barr virus infection; Human immunodeficiency virus 1 infection; Viral carcinogenesis; Autoimmune thyroid disease; Allograft rejection; Graft-versus-host disease; Viral myocarditis	positive regulation of T cell mediated cytotoxicity; immune system process; antigen processing and presentation of peptide antigen via MHC class I; antigen processing and presentation of endogenous peptide antigen via MHC class Ib; antigen processing and presentation of endogenous peptide antigen via MHC class I via ER pathway, TAP-dependent; antigen processing and presentation of endogenous peptide antigen via MHC class I via ER pathway, TAP-independent; immune response; negative regulation of neuron projection development; antigen processing and presentation	Golgi membrane; extracellular space; lysosomal membrane; early endosome; endoplasmic reticulum; Golgi apparatus; Golgi medial cisterna; plasma membrane; external side of plasma membrane; cell surface; membrane; phagocytic vesicle membrane; early endosome membrane; MHC class Ib protein complex; cis-Golgi network membrane; MHC class I protein complex; MHC class I peptide loading complex; endoplasmic reticulum exit site; lumenal side of endoplasmic reticulum membrane	signaling receptor binding; protein binding; beta-2-microglobulin binding; MHC class I protein binding; peptide antigen binding; T cell receptor binding; CD8 receptor binding; identical protein binding; protein homodimerization activity; natural killer cell lectin-like receptor binding; TAP binding; TAP1 binding; TAP2 binding; receptor ligand activity; protein-folding chaperone binding; TAP complex binding; 14-3-3 protein binding
Ivns1abp	4585.99	-0.0255833	0.0974798	-0.262447	0.792976	0.951738	influenza virus NS1A binding protein	ENSMUSG00000023150.14	117198	ENSMUSG00000023150		mRNA processing; RNA splicing; response to virus; negative regulation of protein ubiquitination; proteasome-mediated ubiquitin-dependent protein catabolic process; negative regulation of intrinsic apoptotic signaling pathway	nucleus; cytoplasm; cytosol; cytoskeleton; Cul3-RING ubiquitin ligase complex	protein binding; ubiquitin-like ligase-substrate adaptor activity
Rab8a	1951.85	-0.0255882	0.0298509	-0.857199	0.391335	0.794679	RAB8A, member RAS oncogene family	ENSMUSG00000003037.16	17274	ENSMUSG00000003037	Autophagy - animal; Endocytosis; AMPK signaling pathway; Tight junction; Pancreatic secretion; Amyotrophic lateral sclerosis; Pathways of neurodegeneration - multiple diseases	exocytosis; vesicle docking involved in exocytosis; autophagy; Golgi organization; axonogenesis; regulation of autophagy; protein transport; cell projection organization; endocytic recycling; cellular response to insulin stimulus; regulation of protein localization; regulation of long-term neuronal synaptic plasticity; Golgi vesicle fusion to target membrane; regulation of protein transport; cilium assembly; protein localization to cilium; protein localization to plasma membrane; neurotransmitter receptor transport, endosome to postsynaptic membrane; neurotransmitter receptor transport to postsynaptic membrane; vesicle-mediated transport in synapse	nucleoplasm; nucleolus; cytoplasm; lysosome; endosome; Golgi apparatus; centrosome; centriole; cytosol; cytoskeleton; plasma membrane; cilium; synaptic vesicle; endosome membrane; endomembrane system; actin cytoskeleton; membrane; trans-Golgi network transport vesicle; dendrite; midbody; cytoplasmic vesicle membrane; phagocytic vesicle membrane; cytoplasmic vesicle; centriolar satellite; ciliary basal body; cell projection; neuron projection; neuronal cell body; synapse; phagocytic vesicle; recycling endosome; recycling endosome membrane; ciliary membrane; ciliary base; non-motile cilium; glutamatergic synapse	nucleotide binding; GTPase activity; G protein activity; protein binding; GTP binding; hydrolase activity; GDP binding; protein kinase binding; small GTPase binding; myosin V binding; metal ion binding; protein tyrosine kinase binding
Ccdc71	471.56	-0.0255928	0.0555459	-0.460751	0.644977	0.90838	coiled-coil domain containing 71	ENSMUSG00000049305.6	72454	ENSMUSG00000049305			cellular_component	molecular_function
Spred1	390.104	-0.0256361	0.0878349	-0.291867	0.770388	0.945074	sprouty protein with EVH-1 domain 1, related sequence	ENSMUSG00000027351.14	114715	ENSMUSG00000027351		regulation of signal transduction; negative regulation of epithelial to mesenchymal transition; negative regulation of angiogenesis; negative regulation of transforming growth factor beta receptor signaling pathway; negative regulation of MAPK cascade; positive regulation of DNA damage response, signal transduction by p53 class mediator; vasculogenesis involved in coronary vascular morphogenesis; negative regulation of ERK1 and ERK2 cascade; negative regulation of cell migration involved in sprouting angiogenesis; negative regulation of intracellular signal transduction; negative regulation of lens fiber cell differentiation	nucleus; nucleoplasm; cytoplasm; cytosol; plasma membrane; caveola; membrane; cytoplasmic vesicle	stem cell factor receptor binding; protein binding; protein kinase binding; phosphatase binding; protein serine/threonine kinase inhibitor activity
Med11	185.226	-0.0256754	0.0762075	-0.336915	0.736181	0.935708	mediator complex subunit 11	ENSMUSG00000018923.13	66172	ENSMUSG00000018923		regulation of transcription by RNA polymerase II; protein ubiquitination; positive regulation of transcription elongation by RNA polymerase II; RNA polymerase II preinitiation complex assembly; positive regulation of transcription initiation by RNA polymerase II	ubiquitin ligase complex; nucleus; nucleoplasm; mediator complex; core mediator complex	transcription coregulator activity; protein binding; ubiquitin protein ligase activity
Speg	45.8319	-0.0257054	0.117326	-0.219094	0.826577	0.958658	SPEG complex locus	ENSMUSG00000026207.16	11790	ENSMUSG00000026207		in utero embryonic development; cell differentiation; muscle cell differentiation; cardiac muscle cell development; respiratory system development; circulatory system development	nucleus	nucleotide binding; protein kinase activity; protein serine/threonine kinase activity; ATP binding; kinase activity; transferase activity; protein serine kinase activity
Pcgf3	718.79	-0.0257568	0.0627422	-0.410519	0.681426	0.917637	polycomb group ring finger 3	ENSMUSG00000033623.13	69587	ENSMUSG00000033623	Polycomb repressive complex; Signaling pathways regulating pluripotency of stem cells	regulation of transcription by RNA polymerase II; random inactivation of X chromosome	X chromosome; nucleus; nucleoplasm; PcG protein complex; PRC1 complex	protein binding; zinc ion binding; metal ion binding; histone H2AK119 ubiquitin ligase activity
Atg2a	2731.19	-0.0596465	0.0538449	-1.10775	0.267972	0.70299	autophagy related 2A	ENSMUSG00000024773.14	329015	ENSMUSG00000024773	Autophagy - other; Autophagy - animal; Alzheimer disease; Amyotrophic lateral sclerosis; Huntington disease; Spinocerebellar ataxia; Pathways of neurodegeneration - multiple diseases	autophagosome assembly; autophagy of mitochondrion; pexophagy; lipid transport; autophagy; positive regulation of autophagy; piecemeal microautophagy of the nucleus; reticulophagy; glycophagy; intermembrane lipid transfer; positive regulation of autophagosome assembly	phagophore assembly site; endoplasmic reticulum; endoplasmic reticulum membrane; lipid droplet; membrane; phagophore assembly site membrane; organelle membrane contact site; phagophore	phosphatidylinositol-3-phosphate binding; protein-membrane adaptor activity; lipid transfer activity
Ss18	942.672	-0.0257865	0.0327247	-0.787982	0.430707	0.817556	SS18, subunit of BAF chromatin remodeling complex	ENSMUSG00000037013.15	268996	ENSMUSG00000037013	ATP-dependent chromatin remodeling; Transcriptional misregulation in cancer	microtubule cytoskeleton organization; cell morphogenesis; chromatin remodeling; regulation of transcription by RNA polymerase II; cytoskeleton organization; positive regulation of cell population proliferation; response to xenobiotic stimulus; intracellular signal transduction; negative regulation of cell differentiation; positive regulation of transcription by RNA polymerase II; ephrin receptor signaling pathway; neuronal stem cell population maintenance; positive regulation of stem cell population maintenance	chromatin; nucleus; nucleoplasm; microtubule cytoskeleton; SWI/SNF complex; npBAF complex; GBAF complex	transcription coactivator activity
Wdr45	635.016	-0.0258871	0.0627253	-0.412705	0.679823	0.917241	WD repeat domain 45	ENSMUSG00000039382.12	54636	ENSMUSG00000039382	Autophagy - animal	autophagosome assembly; autophagy of mitochondrion; pexophagy; autophagy; cellular response to starvation; protein localization to phagophore assembly site; nucleophagy; glycophagy; positive regulation of autophagosome assembly	phagophore assembly site; cytoplasm; cytosol; phagophore assembly site membrane	lipid binding; protein kinase binding; protein-macromolecule adaptor activity; phosphatidylinositol-3-phosphate binding; phosphatidylinositol-3,5-bisphosphate binding; phosphatidylinositol phosphate binding
Gabarap	5489.45	-0.0259085	0.0502187	-0.515913	0.605915	0.894133	gamma-aminobutyric acid receptor associated protein	ENSMUSG00000018567.14	56486	ENSMUSG00000018567	FoxO signaling pathway; Autophagy - other; Mitophagy - animal; Autophagy - animal; NOD-like receptor signaling pathway; GABAergic synapse	autophagosome assembly; microtubule cytoskeleton organization; mitophagy; autophagy; apoptotic process; cellular response to nitrogen starvation; extrinsic apoptotic signaling pathway via death domain receptors; protein transport; positive regulation of proteasomal ubiquitin-dependent protein catabolic process; regulation of Rac protein signal transduction; autophagosome maturation; regulation of neurotransmitter receptor localization to postsynaptic specialization membrane; positive regulation of protein K48-linked ubiquitination	Golgi membrane; autophagosome membrane; cytoplasm; lysosome; autophagosome; smooth endoplasmic reticulum; Golgi apparatus; cytoskeleton; microtubule; microtubule associated complex; plasma membrane; axoneme; endomembrane system; actin cytoskeleton; membrane; cytoplasmic vesicle; cell body; perinuclear region of cytoplasm; sperm midpiece; GABA-ergic synapse; postsynaptic specialization, intracellular component	protein binding; microtubule binding; phosphatidylethanolamine binding; ubiquitin protein ligase binding; beta-tubulin binding; GABA receptor binding
Lancl1	520.017	-0.0259181	0.0547078	-0.473754	0.635675	0.904293	LanC (bacterial lantibiotic synthetase component C)-like 1	ENSMUSG00000026000.16	14768	ENSMUSG00000026000	Glutathione metabolism; Metabolic pathways	carbohydrate metabolic process; peptide modification; cellular detoxification	cytoplasm; plasma membrane; membrane	glutathione transferase activity; zinc ion binding; transferase activity; SH3 domain binding; glutathione binding; metal ion binding; low-density lipoprotein particle receptor binding
Snn	44.9689	-0.0259235	0.179764	-0.144209	0.885336	0.975099	stannin	ENSMUSG00000037972.6	20621	ENSMUSG00000037972		biological_process	cytoplasm; mitochondrion; mitochondrial outer membrane; membrane	molecular_function; metal ion binding
Mitd1	196.691	-0.0259275	0.0755506	-0.343181	0.731463	0.934378	MIT, microtubule interacting and transport, domain containing 1	ENSMUSG00000026088.15	69028	ENSMUSG00000026088		mitotic cytokinesis; cell division; midbody abscission	endosome; membrane; midbody; late endosome membrane	protein domain specific binding; phosphatidylinositol binding; identical protein binding
Setdb1	826.389	-0.025932	0.0593238	-0.437127	0.662019	0.913972	SET domain, bifurcated 1	ENSMUSG00000015697.14	84505	ENSMUSG00000015697	Lysine degradation; Metabolic pathways; Signaling pathways regulating pluripotency of stem cells	negative regulation of transcription by RNA polymerase II; inner cell mass cell proliferation; chromatin organization; DNA methylation-dependent constitutive heterochromatin formation; negative regulation of gene expression; methylation; negative regulation of single stranded viral RNA replication via double stranded DNA intermediate; negative regulation of DNA-templated transcription; bone development; heterochromatin organization; transposable element silencing by heterochromatin formation	nucleus; nucleoplasm; chromosome; cytoplasm	DNA binding; chromatin binding; protein binding; methyltransferase activity; zinc ion binding; transferase activity; histone methyltransferase activity; metal ion binding; histone H3K9 methyltransferase activity; histone H3K9 dimethyltransferase activity; histone H3K9me2 methyltransferase activity; histone H3K9 monomethyltransferase activity; histone H3K9 trimethyltransferase activity; promoter-specific chromatin binding
Smim13	595.657	-0.0260031	0.0867167	-0.299862	0.764282	0.94354	small integral membrane protein 13	ENSMUSG00000091264.2	108934	ENSMUSG00000091264		biological_process	cellular_component; membrane	molecular_function
Cirbp	775.658	-0.0260145	0.0899074	-0.289347	0.772316	0.946145	cold inducible RNA binding protein	ENSMUSG00000045193.13	12696	ENSMUSG00000045193		response to cold; response to UV; negative regulation of translation; negative regulation of cell growth; stress granule assembly; positive regulation of translation; positive regulation of mRNA splicing, via spliceosome; mRNA stabilization; cellular response to cold; regulation of cell cycle G1/S phase transition	nucleus; nucleoplasm; spliceosomal complex; cytoplasm; cytoplasmic stress granule	nucleic acid binding; RNA binding; mRNA 3'-UTR binding; poly(U) RNA binding; translation repressor activity; small ribosomal subunit rRNA binding
Zfp174	75.7091	-0.026026	0.108963	-0.238852	0.811221	0.955843	zinc finger protein 174	ENSMUSG00000054939.6	385674	ENSMUSG00000054939		negative regulation of transcription by RNA polymerase II; regulation of transcription by RNA polymerase II; negative regulation of DNA-templated transcription	fibrillar center; nucleus; nuclear body	transcription cis-regulatory region binding; RNA polymerase II cis-regulatory region sequence-specific DNA binding; DNA-binding transcription factor activity, RNA polymerase II-specific; DNA binding; DNA-binding transcription factor activity; zinc ion binding; protein homodimerization activity; sequence-specific DNA binding; metal ion binding; sequence-specific double-stranded DNA binding
Tmem115	790.774	-0.0260536	0.0551179	-0.472688	0.636436	0.904569	transmembrane protein 115	ENSMUSG00000010045.2	56395	ENSMUSG00000010045		retrograde vesicle-mediated transport, Golgi to endoplasmic reticulum	nucleus; Golgi apparatus; membrane; Golgi transport complex; Golgi cisterna membrane	identical protein binding
Nisch	5279.38	-0.0260887	0.0421932	-0.618314	0.536368	0.863954	nischarin	ENSMUSG00000021910.15	64652	ENSMUSG00000021910		glucose metabolic process; apoptotic process; regulation of blood pressure; Rac protein signal transduction; actin cytoskeleton organization; negative regulation of cell migration; regulation of synaptic transmission, GABAergic; norepinephrine secretion	nucleoplasm; cytoplasm; endosome; early endosome; cytosol; plasma membrane; microtubule cytoskeleton; membrane; intercellular bridge; recycling endosome	integrin binding; phosphatidylinositol binding; identical protein binding
Zfp747	101.67	-0.0261678	0.0876125	-0.298676	0.765187	0.94354	zinc finger protein 747	ENSMUSG00000054381.5	269997	ENSMUSG00000054381		regulation of DNA-templated transcription; regulation of transcription by RNA polymerase II; cellular response to glucocorticoid stimulus	nucleus	RNA polymerase II cis-regulatory region sequence-specific DNA binding; DNA-binding transcription factor activity, RNA polymerase II-specific; DNA binding; transcription coregulator activity; zinc ion binding; metal ion binding
Nsd1	1412.9	-0.0261687	0.0616438	-0.424515	0.67119	0.916206	nuclear receptor-binding SET-domain protein 1	ENSMUSG00000021488.7	18193	ENSMUSG00000021488	Lysine degradation; Metabolic pathways	negative regulation of transcription by RNA polymerase II; gastrulation with mouth forming second; chromatin organization; chromatin remodeling; regulation of DNA-templated transcription; methylation; negative regulation of DNA-templated transcription; positive regulation of DNA-templated transcription	chromatin; nucleus; nucleoplasm; chromosome; histone methyltransferase complex	RNA polymerase II cis-regulatory region sequence-specific DNA binding; chromatin binding; transcription coregulator activity; transcription corepressor activity; protein binding; methyltransferase activity; zinc ion binding; transferase activity; nuclear receptor binding; nuclear estrogen receptor binding; histone methyltransferase activity; histone H4K20 methyltransferase activity; nuclear retinoic acid receptor binding; metal ion binding; nuclear retinoid X receptor binding; nuclear thyroid hormone receptor binding; histone H3K36 methyltransferase activity; nuclear androgen receptor binding; histone H3K36 dimethyltransferase activity
Agfg1	504.47	-0.0262281	0.063108	-0.415606	0.677698	0.9171	ArfGAP with FG repeats 1	ENSMUSG00000026159.13	15463	ENSMUSG00000026159		acrosome assembly; spermatogenesis; spermatid nucleus differentiation; cell differentiation; intermediate filament organization	nucleus; cytoplasm; cytoplasmic vesicle; cell projection; neuronal cell body	DNA binding; GTPase activator activity; zinc ion binding; metal ion binding
Znhit2	536.941	-0.0262336	0.0702364	-0.373505	0.708773	0.925701	zinc finger, HIT domain containing 2	ENSMUSG00000075227.6	29805	ENSMUSG00000075227				zinc ion binding; metal ion binding
Flii	2139.35	-0.0262487	0.0411337	-0.638132	0.523388	0.859236	flightless I actin binding protein	ENSMUSG00000002812.4	14248	ENSMUSG00000002812		actin polymerization or depolymerization; actin cytoskeleton organization; myofibril assembly; sarcomere organization; actin filament severing; barbed-end actin filament capping	podosome; nucleus; nucleoplasm; cytoplasm; centrosome; cytosol; cytoskeleton; brush border; focal adhesion; actin cytoskeleton; centriolar satellite; cell projection; anchoring junction	actin binding; protein binding; phosphatidylinositol-4,5-bisphosphate binding; actin filament binding
Emilin1	566.915	-0.0262494	0.114203	-0.229847	0.81821	0.95791	elastin microfibril interfacer 1	ENSMUSG00000029163.9	100952	ENSMUSG00000029163		aortic valve morphogenesis; cell adhesion; cell-matrix adhesion; regulation of blood pressure; positive regulation of gene expression; negative regulation of gene expression; positive regulation of cell-substrate adhesion; cell migration; negative regulation of angiogenesis; positive regulation of blood coagulation; extracellular matrix organization; negative regulation of cell migration; negative regulation of transforming growth factor beta receptor signaling pathway; negative regulation of vascular endothelial growth factor receptor signaling pathway; negative regulation of collagen biosynthetic process; cell adhesion mediated by integrin; regulation of cell population proliferation; positive regulation of apoptotic process; positive regulation of angiogenesis; elastic fiber assembly; negative regulation of cell activation; negative regulation of SMAD protein signal transduction; negative regulation of ERK1 and ERK2 cascade; positive regulation of defense response to bacterium; negative regulation of vascular endothelial growth factor signaling pathway; positive regulation of extracellular matrix assembly; positive regulation of platelet aggregation; negative regulation of collagen fibril organization; negative regulation of macrophage migration	extracellular region; collagen trimer; extracellular space; extracellular matrix; integrin alpha4-beta1 complex; EMILIN complex	protein binding; extracellular matrix constituent conferring elasticity; identical protein binding; molecular adaptor activity; integrin binding involved in cell-matrix adhesion
Kcmf1	1800.45	-0.0262782	0.0492314	-0.533769	0.593501	0.88886	potassium channel modulatory factor 1	ENSMUSG00000055239.10	74287	ENSMUSG00000055239		translational initiation; ubiquitin-dependent protein catabolic process; response to oxidative stress; protein ubiquitination; cellular response to stress; proteasome-mediated ubiquitin-dependent protein catabolic process; protein K27-linked ubiquitination; protein K63-linked ubiquitination; protein K48-linked ubiquitination; protein targeting to vacuole involved in autophagy; synaptic signaling; HRI-mediated signaling; negative regulation of HRI-mediated signaling	cytoplasm; lysosome; endosome; late endosome; cytosol; plasma membrane; synapse	zinc ion binding; transferase activity; metal ion binding; ubiquitin protein ligase activity
Pdcd5	600.452	-0.0263353	0.0755548	-0.348559	0.72742	0.9327	programmed cell death 5	ENSMUSG00000030417.15	56330	ENSMUSG00000030417		apoptotic process; positive regulation of gene expression; regulation of apoptotic process; positive regulation of apoptotic process; cellular response to transforming growth factor beta stimulus; negative regulation of protein folding	nucleus; cytoplasm; cytosol	DNA binding; heparin binding; acetyltransferase activator activity; beta-tubulin binding
Trim14	483.293	-0.0263658	0.119933	-0.219838	0.825997	0.958658	tripartite motif-containing 14	ENSMUSG00000039853.18	74735	ENSMUSG00000039853		immune system process; inflammatory response; negative regulation of viral transcription; innate immune response; positive regulation of DNA-templated transcription; protein K48-linked deubiquitination	cytoplasm; mitochondrion; mitochondrial outer membrane; membrane; cytoplasmic vesicle; phagocytic vesicle	transcription coactivator activity; zinc ion binding; metal ion binding; molecular adaptor activity; ubiquitin protein ligase activity
Slc12a5	67.8856	-0.0263793	0.148045	-0.178185	0.858578	0.968261	solute carrier family 12, member 5	ENSMUSG00000017740.17	57138	ENSMUSG00000017740	GABAergic synapse	monoatomic ion transport; potassium ion transport; chloride transport; cell volume homeostasis; hypotonic response; chemical synaptic transmission; learning; response to xenobiotic stimulus; intracellular chloride ion homeostasis; developmental process; multicellular organism growth; thermosensory behavior; intracellular pH reduction; chloride ion homeostasis; potassium ion homeostasis; transmembrane transport; dendritic spine development; potassium ion transmembrane transport; ammonium transmembrane transport; postsynaptic neurotransmitter receptor diffusion trapping; regulation of postsynapse assembly; chloride transmembrane transport; potassium ion import across plasma membrane	plasma membrane; membrane; dendrite; dendrite membrane; cell projection; neuron projection; neuronal cell body; dendritic shaft; perikaryon; cell periphery; glutamatergic synapse; postsynaptic specialization membrane	protein binding; ammonium channel activity; chloride transmembrane transporter activity; symporter activity; chloride:monoatomic cation symporter activity; potassium:chloride symporter activity; protein kinase binding; transmembrane transporter activity; metal ion binding
Hnrnpdl	1924.11	-0.0264358	0.0573279	-0.461134	0.644702	0.90838	heterogeneous nuclear ribonucleoprotein D-like	ENSMUSG00000029328.15	50926	ENSMUSG00000029328		regulation of gene expression; mRNA metabolic process	chromatin; nucleus; nucleoplasm; cytoplasm; synapse	nucleic acid binding; DNA binding; double-stranded DNA binding; single-stranded DNA binding; RNA binding; poly(A) binding; poly(G) binding
Arsk	218.81	-0.0264377	0.0820073	-0.322382	0.747163	0.939761	arylsulfatase K	ENSMUSG00000021592.15	77041	ENSMUSG00000021592			extracellular region; lysosome	arylsulfatase activity; glucuronate-2-sulfatase activity; hydrolase activity; metal ion binding
Mxra8	213.049	-0.0264669	0.108593	-0.243724	0.807444	0.954742	matrix-remodelling associated 8	ENSMUSG00000029070.9	74761	ENSMUSG00000029070	Virion - Flavivirus and Alphavirus	cell adhesion; cell differentiation; establishment of glial blood-brain barrier	nucleus; cytoplasm; plasma membrane; bicellular tight junction; cell surface; membrane; cell projection; ciliary membrane; anchoring junction	molecular_function
Anks3	394.332	-0.0264788	0.0596792	-0.443686	0.65727	0.911847	ankyrin repeat and sterile alpha motif domain containing 3	ENSMUSG00000022515.5	72615	ENSMUSG00000022515		biological_process	cytoplasm; cilium; cell projection	protein binding
Ago4	125.092	-0.0264952	0.101969	-0.259835	0.794991	0.952259	argonaute RISC catalytic subunit 4	ENSMUSG00000042500.11	76850	ENSMUSG00000042500		mRNA catabolic process; regulation of translation; synaptonemal complex assembly; male meiotic nuclear division; male gonad development; miRNA metabolic process; regulation of cell morphogenesis; regulatory ncRNA-mediated gene silencing; pre-miRNA processing; regulatory ncRNA-mediated post-transcriptional gene silencing; miRNA processing; miRNA-mediated gene silencing by inhibition of translation; negative regulation of apoptotic process; RISC complex assembly	P-body; nucleus; cytoplasm; cytosol; RISC complex; cytoplasmic ribonucleoprotein granule; RISC-loading complex; ribonucleoprotein complex	nucleic acid binding; RNA binding; double-stranded RNA binding; single-stranded RNA binding; RNA endonuclease activity; miRNA binding
0610040J01Rik	971.023	-0.0265038	0.0485387	-0.546034	0.585043	0.884938		ENSMUSG00000060512.7
Egln2	2044.85	-0.0265743	0.037433	-0.709916	0.477756	0.841865	egl-9 family hypoxia-inducible factor 2	ENSMUSG00000058709.11	112406	ENSMUSG00000058709	HIF-1 signaling pathway; Pathways in cancer; Renal cell carcinoma	response to hypoxia; peptidyl-proline hydroxylation to 4-hydroxy-L-proline; regulation of neuron apoptotic process; cell redox homeostasis; positive regulation of protein catabolic process; cellular response to hypoxia	nucleus; nucleoplasm; cytoplasm	iron ion binding; ferrous iron binding; oxidoreductase activity; oxidoreductase activity, acting on paired donors, with incorporation or reduction of molecular oxygen; 2-oxoglutarate-dependent dioxygenase activity; oxygen sensor activity; L-ascorbic acid binding; peptidyl-proline 4-dioxygenase activity; metal ion binding; dioxygenase activity; hypoxia-inducible factor-proline dioxygenase activity
Hus1	188.568	-0.0266171	0.0742221	-0.358615	0.719883	0.92934	HUS1 checkpoint clamp component	ENSMUSG00000020413.11	15574	ENSMUSG00000020413	Cellular senescence	DNA damage checkpoint signaling; telomere maintenance; double-strand break repair via homologous recombination; regulation of protein phosphorylation; DNA repair; nucleotide-excision repair; DNA damage response; response to radiation; response to UV; embryo development ending in birth or egg hatching; mitotic intra-S DNA damage checkpoint signaling; mitotic DNA replication checkpoint signaling; meiotic DNA integrity checkpoint signaling; cellular response to ionizing radiation	nucleus; nucleolus; cytoplasm; cytosol; checkpoint clamp complex; site of double-strand break
Oser1	235.901	-0.0266441	0.0665333	-0.400463	0.688816	0.919773	oxidative stress responsive serine rich 1	ENSMUSG00000035399.12	66680	ENSMUSG00000035399		cellular response to hydrogen peroxide	cellular_component; nucleus	molecular_function
Cbwd1	150.471	-0.0266519	0.0686315	-0.388333	0.697769	0.921992		ENSMUSG00000024878.8
Pten	2516.91	-0.0266638	0.0652737	-0.408492	0.682912	0.917637	phosphatase and tensin homolog	ENSMUSG00000013663.7	19211	ENSMUSG00000013663	Inositol phosphate metabolism; Metabolic pathways; EGFR tyrosine kinase inhibitor resistance; FoxO signaling pathway; Phosphatidylinositol signaling system; Sphingolipid signaling pathway; p53 signaling pathway; Autophagy - animal; mTOR signaling pathway; PI3K-Akt signaling pathway; Cellular senescence; Focal adhesion; Insulin resistance; Human papillomavirus infection; Human T-cell leukemia virus 1 infection; Pathways in cancer; MicroRNAs in cancer; Chemical carcinogenesis - reactive oxygen species; Endometrial cancer; Glioma; Prostate cancer; Melanoma; Small cell lung cancer; Breast cancer; Hepatocellular carcinoma; Central carbon metabolism in cancer; PD-L1 expression and PD-1 checkpoint pathway in cancer; Diabetic cardiomyopathy	angiogenesis; osteoblast differentiation; regulation of B cell apoptotic process; protein dephosphorylation; lipid metabolic process; apoptotic process; spindle assembly involved in female meiosis; neuron-neuron synaptic transmission; nervous system development; synapse assembly; central nervous system development; heart development; learning or memory; memory; locomotory behavior; positive regulation of cell population proliferation; negative regulation of cell population proliferation; regulation of signal transduction; gene expression; positive regulation of macromolecule metabolic process; positive regulation of gene expression; negative regulation of cell communication; positive regulation of cardiac muscle cell apoptotic process; negative regulation of epithelial to mesenchymal transition; regulation of neuron projection development; negative regulation of neuron projection development; cell migration; dentate gyrus development; central nervous system neuron axonogenesis; negative regulation of signaling; negative regulation of cell migration; adult behavior; negative regulation of B cell proliferation; neuron projection development; negative regulation of myelination; regulation of protein stability; regulation of synaptic transmission, GABAergic; central nervous system myelin maintenance; regulation of cellular component size; positive regulation of interleukin-6 production; positive regulation of tumor necrosis factor production; cellular response to insulin stimulus; multicellular organismal response to stress; social behavior; cellular response to decreased oxygen levels; negative regulation of T cell proliferation; maternal behavior; positive regulation of apoptotic process; negative regulation of apoptotic process; phosphatidylinositol 3-kinase/protein kinase B signal transduction; endothelial cell migration; cellular response to leptin stimulus; locomotor rhythm; regulation of cell differentiation; positive regulation of neuron differentiation; negative regulation of osteoblast differentiation; negative regulation of cell cycle; negative regulation of cell size; positive regulation of transcription by RNA polymerase II; negative regulation of organ growth; phosphatidylinositol dephosphorylation; platelet-derived growth factor receptor signaling pathway; regulation of axon regeneration; negative regulation of axon regeneration; cardiac muscle tissue development; forebrain morphogenesis; brain morphogenesis; cell motility; negative regulation of epithelial cell proliferation; negative regulation of phagocytosis; negative regulation of axonogenesis; protein stabilization; negative regulation of transport; negative regulation of keratinocyte migration; regulation of cell cycle; negative regulation of focal adhesion assembly; regulation of phosphatidylinositol 3-kinase/protein kinase B signal transduction; negative regulation of phosphatidylinositol 3-kinase/protein kinase B signal transduction; rhythmic synaptic transmission; negative regulation of cardiac muscle cell proliferation; synapse maturation; prepulse inhibition; male mating behavior; long-term synaptic potentiation; long-term synaptic depression; regulation of cellular localization; regulation of Fc receptor mediated stimulatory signaling pathway; prostate gland growth; negative regulation of androgen receptor signaling pathway; dendritic spine morphogenesis; negative regulation of dendritic spine morphogenesis; regulation of biological quality; positive regulation of ERK1 and ERK2 cascade; cellular response to electrical stimulus; cellular response to ethanol; cellular response to hypoxia; inositol phosphate catabolic process; negative regulation of ribosome biogenesis; negative regulation of excitatory postsynaptic potential; presynaptic membrane assembly; postsynaptic density assembly; negative regulation of defense response to bacterium; positive regulation of intracellular signal transduction; negative regulation of cell cycle G1/S phase transition; negative regulation of wound healing, spreading of epidermal cells; negative regulation of dendrite extension; negative regulation of TORC1 signaling; negative regulation of vascular associated smooth muscle cell proliferation; cellular response to insulin-like growth factor stimulus; positive regulation of ubiquitin-dependent protein catabolic process; regulation of macrophage apoptotic process; negative regulation of G1/S transition of mitotic cell cycle; positive regulation of excitatory postsynaptic potential; negative regulation of cellular senescence; negative regulation of synaptic vesicle clustering; positive regulation of apoptotic signaling pathway	nucleus; nucleoplasm; cytoplasm; cytosol; plasma membrane; cytoplasmic side of plasma membrane; postsynaptic density; apical plasma membrane; PML body; myelin sheath adaxonal region; cell projection; neuron projection; dendritic spine; Schmidt-Lanterman incisure; synapse; postsynaptic membrane; postsynaptic cytosol	phosphatidylinositol-3-phosphate phosphatase activity; phosphoprotein phosphatase activity; protein serine/threonine phosphatase activity; protein tyrosine phosphatase activity; platelet-derived growth factor receptor binding; protein binding; beta-catenin binding; anaphase-promoting complex binding; phosphatidylinositol-3,4,5-trisphosphate 3-phosphatase activity; hydrolase activity; phosphatase activity; enzyme binding; protein kinase binding; PDZ domain binding; inositol-1,3,4,5,6-pentakisphosphate 3-phosphatase activity; ionotropic glutamate receptor binding; identical protein binding; inositol-1,3,4,5-tetrakisphosphate 3-phosphatase activity; phosphatidylinositol-3,4-bisphosphate 3-phosphatase activity; phosphatidylinositol phosphate phosphatase activity; molecular function inhibitor activity; ubiquitin-specific protease binding; ubiquitin ligase activator activity; protein tyrosine kinase binding
Arhgef40	549.532	-0.0266649	0.0707014	-0.377148	0.706064	0.923824	Rho guanine nucleotide exchange factor 40	ENSMUSG00000004562.16	268739	ENSMUSG00000004562		biological_process	cytoplasm; cytosol; plasma membrane	molecular_function; guanyl-nucleotide exchange factor activity
Eif4e2	1258.57	-0.0267471	0.0375959	-0.711435	0.476815	0.841643	eukaryotic translation initiation factor 4E member 2	ENSMUSG00000026254.17	26987	ENSMUSG00000026254	EGFR tyrosine kinase inhibitor resistance; HIF-1 signaling pathway; mTOR signaling pathway; PI3K-Akt signaling pathway; Longevity regulating pathway; Insulin signaling pathway	in utero embryonic development; translation; translational initiation; regulation of translation; negative regulation of translation; regulatory ncRNA-mediated gene silencing; miRNA-mediated gene silencing by inhibition of translation; negative regulation of translational initiation; type I interferon-mediated signaling pathway; negative regulation of type I interferon-mediated signaling pathway; rescue of stalled ribosome	P-body; cytoplasm; eukaryotic translation initiation factor 4F complex	RNA 7-methylguanosine cap binding; RNA binding; translation initiation factor activity; ubiquitin protein ligase binding; mRNA cap binding
Zbtb22	570.599	-0.0267546	0.0530416	-0.504408	0.613975	0.896699	zinc finger and BTB domain containing 22	ENSMUSG00000051390.9	81630	ENSMUSG00000051390		regulation of transcription by RNA polymerase II	nucleus	RNA polymerase II cis-regulatory region sequence-specific DNA binding; DNA-binding transcription factor activity, RNA polymerase II-specific; DNA binding; zinc ion binding; metal ion binding; sequence-specific double-stranded DNA binding
Gm10319	980.398	-0.0267622	0.0952382	-0.281002	0.778709	0.947267		ENSMUSG00000071204.10		ENSMUSG00000071204
Hars	857.506	-0.0267692	0.0487137	-0.54952	0.582649	0.884432		ENSMUSG00000001380.6
9930021J03Rik	473.067	-0.0267973	0.0804086	-0.333265	0.738934	0.936776		ENSMUSG00000046138.14
Ubr1	460.286	-0.0268018	0.0693556	-0.38644	0.699171	0.921992	ubiquitin protein ligase E3 component n-recognin 1	ENSMUSG00000027272.5	22222	ENSMUSG00000027272		ubiquitin-dependent protein catabolic process; protein ubiquitination; protein catabolic process; negative regulation of TOR signaling; proteasome-mediated ubiquitin-dependent protein catabolic process; cellular response to L-leucine; ubiquitin-dependent protein catabolic process via the N-end rule pathway	ubiquitin ligase complex; proteasome complex; cytoplasm; cytosol	ubiquitin-protein transferase activity; protein binding; zinc ion binding; transferase activity; metal ion binding; ubiquitin protein ligase activity; L-leucine binding
Rnf111	610.06	-0.0268027	0.0627507	-0.42713	0.669284	0.915621	ring finger 111	ENSMUSG00000032217.12	93836	ENSMUSG00000032217		protein polyubiquitination; DNA repair; ubiquitin-dependent protein catabolic process; DNA damage response; pattern specification process; protein ubiquitination; positive regulation of transforming growth factor beta receptor signaling pathway; positive regulation of protein ubiquitination	nucleus; nucleoplasm; cytoplasm; cytosol; PML body; protein-containing complex	ubiquitin-protein transferase activity; protein binding; zinc ion binding; transferase activity; SUMO polymer binding; SMAD binding; metal ion binding; ubiquitin protein ligase activity
Iqcc	195.74	-0.026816	0.0658947	-0.406953	0.684043	0.918219	IQ motif containing C	ENSMUSG00000040795.12	230767	ENSMUSG00000040795		biological_process	cellular_component	molecular_function
Gab1	537.797	-0.0269045	0.0681525	-0.39477	0.693013	0.92051	growth factor receptor bound protein 2-associated protein 1	ENSMUSG00000031714.9	14388	ENSMUSG00000031714	EGFR tyrosine kinase inhibitor resistance; ErbB signaling pathway; Ras signaling pathway; Phospholipase D signaling pathway; Neurotrophin signaling pathway; Bacterial invasion of epithelial cells; Proteoglycans in cancer; Renal cell carcinoma; Hepatocellular carcinoma; Gastric cancer	angiogenesis; response to oxidative stress; signal transduction; epidermal growth factor receptor signaling pathway; heart development; epidermis development; regulation of cell migration; intracellular signal transduction; response to hepatocyte growth factor; endothelial cell chemotaxis; cellular response to vascular endothelial growth factor stimulus; vascular endothelial growth factor signaling pathway; positive regulation of MAPK cascade; positive regulation of blood vessel endothelial cell migration; positive regulation of angiogenesis; platelet-derived growth factor receptor signaling pathway; myoblast migration; labyrinthine layer development; interleukin-6-mediated signaling pathway	cytoplasm; cytosol; cell-cell junction; cell cortex	protein binding; signaling adaptor activity
Ddx19b	451.779	-0.0269329	0.0987285	-0.272798	0.785009	0.949845	DEAD box helicase 19b	ENSMUSG00000033658.16	234733	ENSMUSG00000033658	Nucleocytoplasmic transport; mRNA surveillance pathway	poly(A)+ mRNA export from nucleus	nucleus; nuclear envelope; cytoplasm; cytoplasmic stress granule	nucleotide binding; nucleic acid binding; RNA binding; RNA helicase activity; mRNA binding; helicase activity; ATP binding; hydrolase activity
Notch1	589.244	-0.0269331	0.129306	-0.208289	0.835003	0.961248	notch 1	ENSMUSG00000026923.15	18128	ENSMUSG00000026923	Endocrine resistance; Notch signaling pathway; Th1 and Th2 cell differentiation; Thyroid hormone signaling pathway; Prion disease; Human papillomavirus infection; Pathways in cancer; MicroRNAs in cancer; Breast cancer	negative regulation of transcription by RNA polymerase II; angiogenesis; luteolysis; in utero embryonic development; epithelial to mesenchymal transition; liver development; heart looping; morphogenesis of an epithelial sheet; sprouting angiogenesis; osteoblast fate commitment; positive regulation of neuroblast proliferation; epithelial cell development; inhibition of neuroepithelial cell differentiation; inflammatory response to antigenic stimulus; outflow tract morphogenesis; endocardium development; endocardium morphogenesis; atrioventricular node development; coronary vein morphogenesis; aortic valve morphogenesis; atrioventricular valve morphogenesis; coronary sinus valve morphogenesis; pulmonary valve morphogenesis; mitral valve formation; endocardial cushion development; epithelial to mesenchymal transition involved in endocardial cushion formation; endocardial cushion morphogenesis; cardiac chamber formation; cardiac ventricle morphogenesis; cardiac atrium morphogenesis; cardiac right atrium morphogenesis; cardiac left ventricle morphogenesis; cardiac right ventricle formation; ventricular trabecula myocardium morphogenesis; growth involved in heart morphogenesis; negative regulation of cell proliferation involved in heart valve morphogenesis; regulation of cardioblast proliferation; regulation of secondary heart field cardioblast proliferation; Notch signaling pathway involved in regulation of secondary heart field cardioblast proliferation; cell migration involved in endocardial cushion formation; negative regulation of extracellular matrix constituent secretion; pericardium morphogenesis; regulation of DNA-templated transcription; regulation of transcription by RNA polymerase II; protein import into nucleus; humoral immune response; Notch signaling pathway; positive regulation of transcription of Notch receptor target; spermatogenesis; determination of left/right symmetry; compartment pattern specification; axonogenesis; axon guidance; foregut morphogenesis; endoderm development; heart development; positive regulation of cell population proliferation; negative regulation of cell population proliferation; epidermis development; regulation of Notch signaling pathway; auditory receptor cell fate commitment; epidermal cell fate specification; glial cell differentiation; gene expression; regulation of gene expression; negative regulation of cardiac muscle hypertrophy; positive regulation of gene expression; negative regulation of gene expression; negative regulation of cardiac muscle cell apoptotic process; positive regulation of epithelial to mesenchymal transition; positive regulation of cell development; negative regulation of cell-substrate adhesion; negative regulation of myotube differentiation; mesenchymal cell development; regulation of somitogenesis; cell differentiation in spinal cord; neural tube development; central nervous system neuron differentiation; cell differentiation; protein catabolic process; neuron differentiation; keratinocyte differentiation; negative regulation of ossification; lung development; embryonic limb morphogenesis; regulation of cell migration; positive regulation of cell migration; positive regulation of BMP signaling pathway; negative regulation of BMP signaling pathway; positive regulation of epithelial cell differentiation; forebrain development; hair follicle morphogenesis; animal organ regeneration; response to muramyl dipeptide; response to lipopolysaccharide; negative regulation of collagen biosynthetic process; embryonic hindlimb morphogenesis; tube formation; epithelial cell differentiation involved in kidney development; skeletal muscle cell differentiation; cellular response to vascular endothelial growth factor stimulus; regulation of cell population proliferation; tissue regeneration; retinal cone cell differentiation; regulation of apoptotic process; positive regulation of apoptotic process; negative regulation of programmed cell death; negative regulation of catalytic activity; positive regulation of viral genome replication; cell fate commitment; positive regulation of endothelial cell differentiation; regulation of inner ear auditory receptor cell differentiation; negative regulation of inner ear auditory receptor cell differentiation; positive regulation of keratinocyte differentiation; negative regulation of myoblast differentiation; negative regulation of neuron differentiation; negative regulation of osteoblast differentiation; positive regulation of glial cell differentiation; positive regulation of Notch signaling pathway; negative regulation of DNA-templated transcription; positive regulation of DNA-templated transcription; positive regulation of transcription by RNA polymerase II; negative regulation of calcium ion-dependent exocytosis; positive regulation of receptor signaling pathway via JAK-STAT; negative regulation of photoreceptor cell differentiation; positive regulation of Ras protein signal transduction; somatic stem cell division; developmental growth; camera-type eye morphogenesis; reproductive structure development; neuron fate commitment; astrocyte differentiation; oligodendrocyte differentiation; positive regulation of astrocyte differentiation; negative regulation of oligodendrocyte differentiation; branching morphogenesis of an epithelial tube; artery morphogenesis; venous blood vessel morphogenesis; homeostasis of number of cells within a tissue; positive regulation of viral transcription; regulation of epithelial cell proliferation; positive regulation of epithelial cell proliferation; negative regulation of epithelial cell proliferation; regulation of neurogenesis; negative regulation of neurogenesis; regulation of developmental process; positive regulation of smooth muscle cell differentiation; cardiac muscle tissue morphogenesis; cardiac muscle cell proliferation; positive regulation of cardiac muscle cell proliferation; negative regulation of glial cell proliferation; cilium assembly; cardiac epithelial to mesenchymal transition; negative regulation of cell adhesion molecule production; cardiac muscle cell myoblast differentiation; cardiac septum morphogenesis; ventricular septum morphogenesis; secretory columnal luminar epithelial cell differentiation involved in prostate glandular acinus development; prostate gland epithelium morphogenesis; regulation of epithelial cell proliferation involved in prostate gland development; arterial endothelial cell differentiation; venous endothelial cell differentiation; cardiac vascular smooth muscle cell development; endocardial cell differentiation; vasculogenesis involved in coronary vascular morphogenesis; coronary artery morphogenesis; neuroendocrine cell differentiation; regulation of cell adhesion involved in heart morphogenesis; heart trabecula morphogenesis; positive regulation of cardiac epithelial to mesenchymal transition; negative regulation of biomineral tissue development; positive regulation of ERK1 and ERK2 cascade; left/right axis specification; cellular response to tumor cell; cellular response to follicle-stimulating hormone stimulus; cellular response to hypoxia; glomerulus vasculature development; distal tubule development; collecting duct development; nephron tubule development; regulation of stem cell proliferation; glomerular mesangial cell development; epithelial cell fate commitment; T-helper 17 type immune response; negative regulation of cell migration involved in sprouting angiogenesis; negative regulation of canonical Wnt signaling pathway; neuronal stem cell population maintenance; interleukin-17-mediated signaling pathway; chemical synaptic transmission, postsynaptic; negative regulation of cold-induced thermogenesis; positive regulation of ephrin receptor signaling pathway; regulation of extracellular matrix assembly; apoptotic process involved in embryonic digit morphogenesis; positive regulation of apoptotic process involved in morphogenesis; positive regulation of aorta morphogenesis; negative regulation of cell-cell adhesion mediated by cadherin; negative regulation of stem cell differentiation; negative regulation of anoikis; negative regulation of pro-B cell differentiation; negative regulation of endothelial cell chemotaxis	Golgi membrane; acrosomal vesicle; ruffle; MAML1-RBP-Jkappa- ICN1 complex; extracellular region; nucleus; nucleoplasm; cytoplasm; endosome; endoplasmic reticulum; endoplasmic reticulum membrane; cytosol; cytoskeleton; plasma membrane; adherens junction; cell surface; endosome membrane; endomembrane system; membrane; apical plasma membrane; lamellipodium; cytoplasmic vesicle; late endosome membrane; receptor complex; cell periphery; Schaffer collateral - CA1 synapse; postsynaptic density membrane; glutamatergic synapse	chromatin binding; transcription coactivator activity; enzyme inhibitor activity; transmembrane signaling receptor activity; Notch binding; calcium ion binding; protein binding; enzyme binding; chromatin DNA binding; signaling receptor activity; identical protein binding; metal ion binding; transcription regulator activator activity
Jrkl	70.987	-0.0269431	0.100105	-0.269148	0.787816	0.950218	Jrk-like	ENSMUSG00000079083.2	77532	ENSMUSG00000079083		biological_process	nucleus	molecular_function; nucleic acid binding; DNA binding
Sec61a2	97.1979	-0.0269944	0.107733	-0.250568	0.802148	0.954312	SEC61 translocon subunit alpha 2	ENSMUSG00000025816.15	57743	ENSMUSG00000025816	Protein export; Protein processing in endoplasmic reticulum; Phagosome	SRP-dependent cotranslational protein targeting to membrane, translocation; protein transport; post-translational protein targeting to membrane, translocation	endoplasmic reticulum; Sec61 translocon complex; endoplasmic reticulum membrane; membrane	signal sequence binding; protein transmembrane transporter activity; ribosome binding
Incenp	50.7249	-0.0269962	0.1462	-0.184653	0.853501	0.965979	inner centromere protein	ENSMUSG00000024660.8	16319	ENSMUSG00000024660		mitotic cell cycle; mitotic cytokinesis; mitotic spindle organization; chromosome segregation; mitotic spindle midzone assembly; meiotic spindle midzone assembly; cell division; metaphase chromosome alignment; positive regulation of mitotic cell cycle spindle assembly checkpoint; positive regulation of mitotic sister chromatid separation; positive regulation of attachment of mitotic spindle microtubules to kinetochore; positive regulation of mitotic cytokinesis	chromosome, centromeric region; kinetochore; synaptonemal complex; lateral element; central element; nucleus; nucleoplasm; chromosome; pericentric heterochromatin; cytoplasm; spindle; cytosol; cytoskeleton; microtubule; chromocenter; microtubule cytoskeleton; nuclear body; midbody; chromosome passenger complex; protein-containing complex; meiotic spindle midzone	molecular function activator activity
Cdc42se2	320.059	-0.0269975	0.0765664	-0.352602	0.724387	0.931034	CDC42 small effector 2	ENSMUSG00000052298.12	72729	ENSMUSG00000052298		phagocytosis; regulation of cell shape; regulation of signal transduction; regulation of Rho protein signal transduction	phagocytic cup; cytoplasm; cytoskeleton; plasma membrane; membrane; cell projection	small GTPase binding; signaling adaptor activity
Enoph1	131.47	-0.0269985	0.0811692	-0.33262	0.739421	0.937133	enolase-phosphatase 1	ENSMUSG00000029326.13	67870	ENSMUSG00000029326	Cysteine and methionine metabolism; Metabolic pathways	amino acid biosynthetic process; methionine biosynthetic process; L-methionine salvage from methylthioadenosine	nucleus; cytoplasm	magnesium ion binding; hydrolase activity; acireductone synthase activity; metal ion binding
Rbm45	282.413	-0.0269991	0.0558208	-0.483674	0.628618	0.901586	RNA binding motif protein 45	ENSMUSG00000042369.8	241490	ENSMUSG00000042369		nervous system development; biological_process; cell differentiation	nucleus; nucleoplasm; cytoplasm; ribonucleoprotein complex	nucleic acid binding; RNA binding; identical protein binding
Rin2	374.902	-0.0270035	0.115262	-0.234279	0.814768	0.957109	Ras and Rab interactor 2	ENSMUSG00000001768.15	74030	ENSMUSG00000001768		endocytosis; signal transduction; positive regulation of endothelial cell migration; vesicle-mediated transport; positive regulation of endothelial cell-matrix adhesion via fibronectin; positive regulation of vasculogenesis; biological_process	cytoplasm; cytosol; endocytic vesicle; cellular_component	guanyl-nucleotide exchange factor activity; GTPase activator activity; small GTPase binding; molecular_function
Smim14	1739.38	-0.0270105	0.0462623	-0.583855	0.559318	0.875558	small integral membrane protein 14	ENSMUSG00000037822.12	68552	ENSMUSG00000037822		blastocyst hatching	endoplasmic reticulum; endoplasmic reticulum membrane; membrane	molecular_function
Fhl3	14.7808	-0.0270147	0.236442	-0.114255	0.909036		four and a half LIM domains 3	ENSMUSG00000032643.12	14201	ENSMUSG00000032643	Cytoskeleton in muscle cells	actin cytoskeleton organization	stress fiber; nucleus; cytoplasm; Z disc	transcription coregulator activity; actin binding; protein binding; zinc ion binding; metal ion binding
Mogat2	17.1436	-0.0270417	0.362372	-0.0746243	0.940514		monoacylglycerol O-acyltransferase 2	ENSMUSG00000052396.7	233549	ENSMUSG00000052396	Glycerolipid metabolism; Metabolic pathways; Fat digestion and absorption	glycerol metabolic process; lipid metabolic process; monoacylglycerol biosynthetic process; diacylglycerol biosynthetic process; triglyceride biosynthetic process; monoacylglycerol metabolic process; intestinal absorption	cytoplasm; endoplasmic reticulum; endoplasmic reticulum membrane; membrane; perinuclear region of cytoplasm; perinuclear endoplasmic reticulum membrane	2-acylglycerol O-acyltransferase activity; diacylglycerol O-acyltransferase activity; O-acyltransferase activity; acetyltransferase activity; transferase activity; acyltransferase activity
Gnal	99.9617	-0.02707	0.100985	-0.268061	0.788653	0.950746	guanine nucleotide binding protein, alpha stimulating, olfactory type	ENSMUSG00000024524.16	14680	ENSMUSG00000024524	Calcium signaling pathway; Neuroactive ligand signaling; Dopaminergic synapse; Olfactory transduction; Parkinson disease; Chagas disease; Amoebiasis	response to amphetamine; signal transduction; G protein-coupled receptor signaling pathway; adenylate cyclase-activating G protein-coupled receptor signaling pathway; adenylate cyclase-activating dopamine receptor signaling pathway; sensory perception of chemical stimulus; sensory perception of smell; response to caffeine; regulation of long-term synaptic depression; cellular response to dopamine	acrosomal vesicle; cytoplasm; heterotrimeric G-protein complex; plasma membrane; cilium; membrane; apical cytoplasm; sperm midpiece; ciliary necklace	nucleotide binding; G protein-coupled receptor binding; GTPase activity; G protein activity; GTP binding; hydrolase activity; guanyl nucleotide binding; G-protein beta/gamma-subunit complex binding; metal ion binding
Cep95	212.06	-0.0270959	0.0752737	-0.359966	0.718873	0.929104	centrosomal protein 95	ENSMUSG00000018372.13	320162	ENSMUSG00000018372		biological_process	spindle pole; cytoplasm; centrosome; cytoskeleton	molecular_function
Zdhhc5	2684.52	-0.0271216	0.0524743	-0.516855	0.605258	0.893887	zinc finger, DHHC domain containing 5	ENSMUSG00000034075.10	228136	ENSMUSG00000034075		immune system process; lipid transport; fatty acid transport; protein catabolic process; response to muramyl dipeptide; defense response to bacterium; NLRP3 inflammasome complex assembly; innate immune response; protein maturation; positive regulation of pattern recognition receptor signaling pathway; nucleotide-binding oligomerization domain containing 1 signaling pathway; nucleotide-binding oligomerization domain containing 2 signaling pathway; protein K63-linked ubiquitination; protein localization to plasma membrane; regulation of postsynaptic membrane neurotransmitter receptor levels; positive regulation of pyroptotic inflammatory response; pyroptotic cell death; non-canonical inflammasome complex assembly; positive regulation of NLRP3 inflammasome complex assembly; positive regulation of protein localization to plasma membrane; positive regulation of protein localization to phagocytic vesicle	nucleoplasm; plasma membrane; membrane; dendrite; phagocytic vesicle; postsynapse; glutamatergic synapse; GABA-ergic synapse; postsynaptic specialization, intracellular component	protein binding; palmitoyltransferase activity; transferase activity; acyltransferase activity; protein-cysteine S-palmitoyltransferase activity
Gnl1	988.032	-0.02718	0.0548006	-0.49598	0.619908	0.899431	guanine nucleotide binding protein-like 1	ENSMUSG00000024429.9	14670	ENSMUSG00000024429		DNA damage response		nucleotide binding; GTPase activity; GTP binding
Nlgn2	134.42	-0.0271845	0.133937	-0.202965	0.839162	0.961503	neuroligin 2	ENSMUSG00000051790.15	216856	ENSMUSG00000051790	Cell adhesion molecules; IgSF CAM signaling	thigmotaxis; regulation of respiratory gaseous exchange by nervous system process; cell adhesion; neuron cell-cell adhesion; synapse assembly; jump response; positive regulation of cell population proliferation; regulation of signal transduction; sensory perception of pain; regulation of nervous system process; positive regulation of insulin secretion; positive regulation of synaptic transmission, GABAergic; protein localization to cell surface; social behavior; protein localization to synapse; locomotory exploration behavior; regulation of membrane potential; modulation of chemical synaptic transmission; synapse organization; neuromuscular process controlling balance; positive regulation of multicellular organismal process; synaptic transmission, GABAergic; positive regulation of synapse assembly; positive regulation of synaptic transmission, glutamatergic; positive regulation of dendritic spine development; membrane assembly; terminal button organization; neurotransmitter-gated ion channel clustering; postsynaptic membrane assembly; presynaptic membrane assembly; gephyrin clustering involved in postsynaptic density assembly; postsynaptic density protein 95 clustering; positive regulation of inhibitory postsynaptic potential; postsynaptic specialization assembly; presynapse assembly; insulin metabolic process; positive regulation of protein localization to synapse; positive regulation of t-SNARE clustering; inhibitory synapse assembly; regulation of presynapse assembly; positive regulation of excitatory postsynaptic potential; positive regulation of synaptic vesicle clustering	plasma membrane; cell surface; membrane; axon; dendrite; presynaptic membrane; cell projection; dendritic shaft; synapse; postsynaptic membrane; excitatory synapse; inhibitory synapse; ribbon synapse; glycinergic synapse; dopaminergic synapse; GABA-ergic synapse; postsynaptic specialization membrane	protein binding; neurexin family protein binding; identical protein binding; cell adhesion molecule binding
D130017N08Rik	40.8684	-0.0272083	0.150727	-0.180514	0.856749	0.967099	RIKEN cDNA D130017N08 gene	ENSMUSG00000097287.2	320064	ENSMUSG00000097287
Dgcr14	207.766	-0.0272212	0.0649267	-0.41926	0.675026	0.916568		ENSMUSG00000003527.8
Kcnj8	88.3766	-0.0272405	0.136174	-0.200042	0.841448	0.961988	potassium inwardly-rectifying channel, subfamily J, member 8	ENSMUSG00000030247.9	16523	ENSMUSG00000030247	cGMP-PKG signaling pathway	action potential; blood vessel development; response to hypoxia; microglial cell activation; kidney development; vasculature development; regulation of heart rate; adaptive immune response; response to ischemia; heart morphogenesis; ventricular cardiac muscle tissue development; monoatomic ion transport; potassium ion transport; apoptotic process; response to stress; inflammatory response; heart development; regulation of blood pressure; cell population proliferation; determination of adult lifespan; protein secretion; response to xenobiotic stimulus; phloem or xylem histogenesis; gene expression; fatty acid transport; transmission of nerve impulse; establishment of cell polarity; response to lipopolysaccharide; response to insulin; response to ATP; response to cytokine; monoatomic ion transmembrane transport; regulation of monoatomic ion transmembrane transport; response to endoplasmic reticulum stress; p38MAPK cascade; vasodilation; response to exogenous dsRNA; NLRP3 inflammasome complex assembly; fat cell differentiation; fibroblast proliferation; nervous system process; neuromuscular process; synaptic assembly at neuromuscular junction; defense response to virus; cardiac pacemaker cell differentiation; atrioventricular node cell differentiation; coronary vasculature development; glutamate secretion, neurotransmission; CAMKK-AMPK signaling cascade; calcium ion transmembrane transport; potassium ion transmembrane transport; circulatory system development; inorganic cation transmembrane transport; membrane repolarization during ventricular cardiac muscle cell action potential; regulation of presynaptic membrane potential; reactive gliosis; response to resveratrol; potassium ion import across plasma membrane	plasma membrane; inward rectifying potassium channel; membrane; myofibril; protein-containing complex; monoatomic ion channel complex; sarcolemma; presynaptic active zone membrane; presynapse; glutamatergic synapse	inward rectifier potassium channel activity; protein binding; ATP binding; ATP-activated inward rectifier potassium channel activity; sulfonylurea receptor binding; ATPase-coupled monoatomic cation transmembrane transporter activity; voltage-gated monoatomic ion channel activity involved in regulation of presynaptic membrane potential; voltage-gated potassium channel activity involved in ventricular cardiac muscle cell action potential repolarization
Lrrc29	164.871	-0.0272849	0.0808469	-0.337489	0.735749	0.935478		ENSMUSG00000041679.9
Dot1l	989.949	-0.0273339	0.0949551	-0.287861	0.773453	0.946145	DOT1 like histone lysine methyltransferase	ENSMUSG00000061589.14	208266	ENSMUSG00000061589	Lysine degradation; Metabolic pathways; Transcriptional misregulation in cancer	DNA damage checkpoint signaling; DNA repair; chromatin organization; sodium ion transport; positive regulation of cell population proliferation; gene expression; heterochromatin formation; subtelomeric heterochromatin formation; methylation; positive regulation of transcription by RNA polymerase II; regulation of receptor signaling pathway via JAK-STAT; regulation of cell cycle	chromosome, telomeric region; nucleus; nucleoplasm; cytoplasm; protein-containing complex	nucleic acid binding; transcription coactivator activity; methyltransferase activity; transferase activity; histone H3K79 methyltransferase activity; histone methyltransferase activity; RNA polymerase II-specific DNA-binding transcription factor binding; histone H3 methyltransferase activity; histone H3K79 trimethyltransferase activity
Ppm1f	729.752	-0.02737	0.0767357	-0.356679	0.721332	0.930392	protein phosphatase 1F (PP2C domain containing)	ENSMUSG00000026181.11	68606	ENSMUSG00000026181		apoptotic process; signal transduction; positive regulation of gene expression; positive regulation of epithelial cell migration; positive regulation of cell-substrate adhesion; positive regulation of cell migration; regulation of protein localization; intracellular signal transduction; negative regulation of DNA-templated transcription; positive regulation of growth; positive regulation of chemotaxis; negative regulation of protein transport; positive regulation of stress fiber assembly; positive regulation of focal adhesion assembly; cellular response to xenobiotic stimulus; negative regulation of cell-cell adhesion mediated by cadherin	nucleus; cytosol; protein-containing complex; perinuclear region of cytoplasm	phosphoprotein phosphatase activity; protein serine/threonine phosphatase activity; protein tyrosine/serine/threonine phosphatase activity; hydrolase activity; calmodulin-dependent protein phosphatase activity; cation binding; metal ion binding
Derl2	2737.17	-0.0274098	0.0594746	-0.460865	0.644895	0.90838	Der1-like domain family, member 2	ENSMUSG00000018442.13	116891	ENSMUSG00000018442	Protein processing in endoplasmic reticulum	suckling behavior; response to unfolded protein; positive regulation of cell population proliferation; positive regulation of cell growth; endoplasmic reticulum unfolded protein response; retrograde protein transport, ER to cytosol; ERAD pathway; negative regulation of retrograde protein transport, ER to cytosol	early endosome; late endosome; endoplasmic reticulum; endoplasmic reticulum membrane; membrane	signal recognition particle binding; protein binding; protein-containing complex binding
Ms4a4d	101.392	-0.0274156	0.137201	-0.19982	0.841621	0.9621	membrane-spanning 4-domains, subfamily A, member 4D	ENSMUSG00000024678.6	66607	ENSMUSG00000024678		biological_process	Golgi apparatus; plasma membrane; membrane	molecular_function
Stk4	531.223	-0.0274244	0.0689762	-0.397593	0.69093	0.920008	serine/threonine kinase 4	ENSMUSG00000018209.15	58231	ENSMUSG00000018209	MAPK signaling pathway; Ras signaling pathway; FoxO signaling pathway; Pathways in cancer; Non-small cell lung cancer	cell morphogenesis; branching involved in blood vessel morphogenesis; neural tube formation; endocardium development; protein import into nucleus; apoptotic process; signal transduction; central nervous system development; negative regulation of cell population proliferation; extrinsic apoptotic signaling pathway via death domain receptors; keratinocyte differentiation; organ growth; hippo signaling; positive regulation of hippo signaling; intracellular signal transduction; positive regulation of apoptotic process; regulation of MAPK cascade; positive regulation of fat cell differentiation; negative regulation of organ growth; epithelial cell proliferation; negative regulation of epithelial cell proliferation; protein stabilization; protein tetramerization; canonical Wnt signaling pathway; primitive hemopoiesis; cell differentiation involved in embryonic placenta development; regulation of cell differentiation involved in embryonic placenta development; negative regulation of canonical Wnt signaling pathway; hepatocyte apoptotic process; positive regulation of extrinsic apoptotic signaling pathway via death domain receptors; positive regulation of hepatocyte apoptotic process; positive regulation of substrate-dependent cell migration, cell attachment to substrate; positive regulation of vascular associated smooth muscle cell apoptotic process	nucleus; nucleoplasm; cytoplasm; cytosol; nuclear body; protein-containing complex	nucleotide binding; magnesium ion binding; protein kinase activity; protein serine/threonine kinase activity; protein binding; ATP binding; kinase activity; transferase activity; identical protein binding; protein homodimerization activity; metal ion binding; RNA polymerase II-specific DNA-binding transcription factor binding; protein serine kinase activity
AW554918	75.3397	-0.0274275	0.103861	-0.26408	0.791718	0.951475	expressed sequence AW554918	ENSMUSG00000033632.15	225289	ENSMUSG00000033632		biological_process	cellular_component	molecular_function
Rpgr	63.362	-0.0274491	0.109406	-0.250891	0.801898	0.95428	retinitis pigmentosa GTPase regulator	ENSMUSG00000031174.17	19893	ENSMUSG00000031174		ubiquitin-dependent protein catabolic process; visual perception; positive regulation of autophagy; protein ubiquitination; cell projection organization; intraciliary transport; eye photoreceptor cell development; cilium organization; retina morphogenesis in camera-type eye; cilium assembly; cellular response to light stimulus; protein localization to non-motile cilium	photoreceptor outer segment; cytoplasm; Golgi apparatus; centrosome; microtubule organizing center; cytoskeleton; cilium; motile cilium; photoreceptor connecting cilium; ciliary basal body; sperm flagellum; cell projection; photoreceptor cell cilium; photoreceptor distal connecting cilium	guanyl-nucleotide exchange factor activity; protein binding; ubiquitin protein ligase activity
Slc43a2	267.626	-0.0274597	0.166805	-0.164621	0.869242	0.971485	solute carrier family 43, member 2	ENSMUSG00000038178.16	215113	ENSMUSG00000038178		neutral amino acid transport; L-amino acid transport; isoleucine transport; L-leucine transport; methionine transport; phenylalanine transport; negative regulation of amino acid transport; transmembrane transport; L-alpha-amino acid transmembrane transport; negative regulation of L-leucine import across plasma membrane	plasma membrane; membrane; basolateral plasma membrane	neutral L-amino acid transmembrane transporter activity; L-amino acid transmembrane transporter activity; L-isoleucine transmembrane transporter activity; L-leucine transmembrane transporter activity; L-methionine transmembrane transporter activity; L-phenylalanine transmembrane transporter activity; transmembrane transporter activity
Arhgap21	946.729	-0.027475	0.0852855	-0.322154	0.747336	0.939761	Rho GTPase activating protein 21	ENSMUSG00000036591.15	71435	ENSMUSG00000036591		Golgi organization; signal transduction; regulation of endocytosis; Golgi localization; establishment of Golgi localization; maintenance of Golgi location; organelle transport along microtubule	Golgi membrane; cytoplasm; Golgi apparatus; cytoskeleton; plasma membrane; actin cytoskeleton; membrane; cell junction; cytoplasmic vesicle membrane; cytoplasmic vesicle; anchoring junction	GTPase activator activity
Gm9905	15.492	-0.0274869	0.216821	-0.126772	0.899121		predicted gene 9905	ENSMUSG00000053358.2	791343	ENSMUSG00000053358
Ggcx	1753.7	-0.0275138	0.05598	-0.491494	0.623077	0.899959	gamma-glutamyl carboxylase	ENSMUSG00000053460.8	56316	ENSMUSG00000053460	Ubiquinone and other terpenoid-quinone biosynthesis; Metabolic pathways; Biosynthesis of cofactors	cellular response to insulin stimulus; vitamin K metabolic process; glucose homeostasis; type B pancreatic cell proliferation; negative regulation of neurotransmitter secretion; protein maturation; negative regulation of bone development; negative regulation of testosterone biosynthetic process	endoplasmic reticulum; endoplasmic reticulum lumen; endoplasmic reticulum membrane; membrane	gamma-glutamyl carboxylase activity; lyase activity; vitamin binding
Slc26a10	194.325	-0.027527	0.141444	-0.194614	0.845695	0.963751	solute carrier family 26, member 10	ENSMUSG00000040441.8	216441	ENSMUSG00000040441		bicarbonate transport; oxalate transport; transmembrane transport; sulfate transmembrane transport; chloride transmembrane transport	plasma membrane; membrane	bicarbonate transmembrane transporter activity; chloride transmembrane transporter activity; sulfate transmembrane transporter activity; antiporter activity; oxalate transmembrane transporter activity
Setd2	910.954	-0.0275421	0.0608086	-0.45293	0.650599	0.91126	SET domain containing 2	ENSMUSG00000044791.16	235626	ENSMUSG00000044791	Lysine degradation; Metabolic pathways	autophagosome assembly; angiogenesis; vasculogenesis; morphogenesis of a branching structure; neural tube closure; immune system process; DNA repair; mismatch repair; chromatin organization; regulation of DNA-templated transcription; transcription elongation by RNA polymerase II; DNA damage response; regulation of gene expression; proteasomal protein catabolic process; positive regulation of autophagy; regulation of double-strand break repair via homologous recombination; regulation of mRNA export from nucleus; peptidyl-lysine trimethylation; cell differentiation; forebrain development; methylation; regulation of cytokinesis; positive regulation of interferon-alpha production; response to type I interferon; nucleosome organization; cell migration involved in vasculogenesis; endodermal cell differentiation; innate immune response; positive regulation of ossification; mesoderm morphogenesis; embryonic organ development; embryonic cranial skeleton morphogenesis; stem cell differentiation; stem cell development; defense response to virus; pericardium development; embryonic placenta morphogenesis; coronary vasculature morphogenesis; protein K48-linked ubiquitination; microtubule cytoskeleton organization involved in mitosis; regulation of protein localization to chromatin	nucleus; chromosome	methyltransferase activity; protein-lysine N-methyltransferase activity; transferase activity; histone methyltransferase activity; alpha-tubulin binding; metal ion binding; histone H3K36 methyltransferase activity; histone H3K36 trimethyltransferase activity
Exosc10	710.96	-0.0275551	0.0457174	-0.602725	0.546691	0.869432	exosome component 10	ENSMUSG00000017264.16	50912	ENSMUSG00000017264	RNA degradation	nuclear-transcribed mRNA catabolic process, nonsense-mediated decay; maturation of 5.8S rRNA; exonucleolytic trimming to generate mature 3'-end of 5.8S rRNA from tricistronic rRNA transcript (SSU-rRNA, 5.8S rRNA, LSU-rRNA); nuclear-transcribed mRNA catabolic process; nucleobase-containing compound metabolic process; DNA repair; rRNA processing; RNA processing; RNA catabolic process; DNA damage response; regulation of gene expression; regulation of nucleobase-containing compound metabolic process; negative regulation of telomere maintenance via telomerase; ribosomal small subunit biogenesis; random inactivation of X chromosome; nuclear mRNA surveillance; CUT catabolic process; nuclear polyadenylation-dependent rRNA catabolic process; nuclear polyadenylation-dependent snoRNA catabolic process; nuclear polyadenylation-dependent snRNA catabolic process; TRAMP-dependent tRNA surveillance pathway; nuclear polyadenylation-dependent CUT catabolic process; nuclear polyadenylation-dependent antisense transcript catabolic process; histone mRNA catabolic process; poly(A)-dependent snoRNA 3'-end processing; regulation of telomerase RNA localization to Cajal body; positive regulation of mRNA cis splicing, via spliceosome	nuclear exosome (RNase complex); cytoplasmic exosome (RNase complex); exosome (RNase complex); euchromatin; nucleus; nucleoplasm; nucleolus; cytoplasm; cytosol; small-subunit processome; nucleolar exosome (RNase complex)	nucleotide binding; 3'-5'-RNA exonuclease activity; nucleic acid binding; RNA binding; single-stranded RNA binding; nuclease activity; exonuclease activity; RNA exonuclease activity; 3'-5' exonuclease activity; hydrolase activity; metal ion binding; telomerase RNA binding
Iigp1	7711.11	-0.0275594	0.0963425	-0.286056	0.774835	0.946145	interferon inducible GTPase 1	ENSMUSG00000054072.11	60440	ENSMUSG00000054072		autophagosome assembly; immune system process; response to bacterium; regulation of autophagy; cytokine-mediated signaling pathway; cellular response to interferon-beta; defense response to protozoan; innate immune response; defense response to Gram-negative bacterium	nucleus; cytoplasm; endoplasmic reticulum; endoplasmic reticulum membrane; Golgi apparatus; membrane; symbiont-containing vacuole membrane; nuclear membrane; Golgi cisterna membrane	nucleotide binding; GTPase activity; protein binding; GTP binding; hydrolase activity; GDP binding; identical protein binding
Ada	29.1965	-0.0275616	0.184172	-0.149651	0.88104	0.974087	adenosine deaminase	ENSMUSG00000017697.3	11486	ENSMUSG00000017697	Purine metabolism; Metabolic pathways; Nucleotide metabolism; Primary immunodeficiency	allantoin metabolic process; response to hypoxia; in utero embryonic development; histamine secretion; trophectodermal cell differentiation; liver development; placenta development; germinal center B cell differentiation; positive regulation of germinal center formation; negative regulation of leukocyte migration; negative regulation of mature B cell apoptotic process; adenosine catabolic process; deoxyadenosine catabolic process; AMP catabolic process; cell adhesion; nucleotide metabolic process; purine ribonucleoside monophosphate biosynthetic process; positive regulation of heart rate; response to purine-containing compound; lung development; positive regulation of B cell proliferation; purine nucleotide salvage; GMP salvage; IMP salvage; regulation of T cell differentiation in thymus; positive regulation of T cell differentiation in thymus; response to vitamin E; regulation of cell-cell adhesion mediated by integrin; T cell activation; negative regulation of circadian sleep/wake cycle, non-REM sleep; negative regulation of apoptotic process; hypoxanthine salvage; amide catabolic process; AMP salvage; regulation of circadian sleep/wake cycle, sleep; regulation of T cell differentiation; positive regulation of T cell differentiation; positive regulation of smooth muscle contraction; dAMP catabolic process; dATP catabolic process; adenosine metabolic process; hypoxanthine biosynthetic process; inosine biosynthetic process; xanthine biosynthetic process; positive regulation of alpha-beta T cell differentiation; lung alveolus development; Peyer's patch development; embryonic digestive tract development; negative regulation of inflammatory response; positive regulation of calcium-mediated signaling; positive regulation of T cell receptor signaling pathway; positive regulation of T cell activation; negative regulation of adenosine receptor signaling pathway; negative regulation of penile erection; negative regulation of thymocyte apoptotic process; negative regulation of mucus secretion; inhibition of non-skeletal tissue mineralization	extracellular space; cytoplasm; lysosome; cytosol; plasma membrane; external side of plasma membrane; cell surface; membrane; cytoplasmic vesicle; dendrite cytoplasm; neuronal cell body; cytoplasmic vesicle lumen; anchoring junction	purine nucleoside binding; adenosine deaminase activity; zinc ion binding; hydrolase activity; deaminase activity; metal ion binding; 2'-deoxyadenosine deaminase activity
Dock5	646.394	-0.0275835	0.0687972	-0.400939	0.688465	0.919627	dedicator of cytokinesis 5	ENSMUSG00000044447.4	68813	ENSMUSG00000044447		small GTPase-mediated signal transduction; myoblast fusion; positive regulation of epithelial cell migration; cell migration; Rac protein signal transduction; bone remodeling; podosome assembly; positive regulation of substrate adhesion-dependent cell spreading; negative regulation of vascular associated smooth muscle contraction; positive regulation of vascular associated smooth muscle cell migration	podosome; cytoplasm; cytosol; plasma membrane; membrane; cell projection; anchoring junction	guanyl-nucleotide exchange factor activity; GTPase activator activity; protein binding; small GTPase binding
Cachd1	35.4287	-0.0276271	0.169975	-0.162536	0.870884	0.97197	cache domain containing 1	ENSMUSG00000028532.14	320508	ENSMUSG00000028532		monoatomic ion transport; calcium ion transport; calcium ion transmembrane transport	voltage-gated calcium channel complex; membrane	voltage-gated calcium channel activity
Fam207a	550.168	-0.0276398	0.0604397	-0.457311	0.647448	0.909661		ENSMUSG00000032977.8
Usp8	1544.97	-0.0276596	0.0548056	-0.504685	0.61378	0.896688	ubiquitin specific peptidase 8	ENSMUSG00000027363.15	84092	ENSMUSG00000027363	Mitophagy - animal; Endocytosis; Cushing syndrome	mitotic cytokinesis; proteolysis; endosome organization; Ras protein signal transduction; protein deubiquitination; regulation of protein stability; regulation of protein localization; protein K63-linked deubiquitination; protein K48-linked deubiquitination; cellular response to dexamethasone stimulus; positive regulation of canonical Wnt signaling pathway; regulation of protein catabolic process at postsynapse, modulating synaptic transmission; negative regulation of lysosomal protein catabolic process; positive regulation of amyloid fibril formation; cellular response to nerve growth factor stimulus	acrosomal membrane; nucleus; cytoplasm; endosome; early endosome; cytosol; plasma membrane; endosome membrane; postsynaptic density; membrane; midbody; glutamatergic synapse	cysteine-type deubiquitinase activity; protein binding; peptidase activity; cysteine-type peptidase activity; hydrolase activity; SH3 domain binding; K63-linked deubiquitinase activity; K48-linked deubiquitinase activity
Fam91a1	2114.89	-0.0276682	0.0694315	-0.398496	0.690264	0.919954	family with sequence similarity 91, member A1	ENSMUSG00000037119.3	210998	ENSMUSG00000037119		intracellular protein transport; vesicle tethering to Golgi	Golgi apparatus; trans-Golgi network; cytoplasmic vesicle	molecular_function
2700081O15Rik	142.259	-0.027672	0.0992518	-0.278806	0.780394	0.947953		ENSMUSG00000053080.10
Chst7	22.5658	-0.0276902	0.235684	-0.117489	0.906473	0.979998	carbohydrate sulfotransferase 7	ENSMUSG00000037347.7	60322	ENSMUSG00000037347	Glycosaminoglycan biosynthesis - chondroitin sulfate / dermatan sulfate	carbohydrate metabolic process; N-acetylglucosamine metabolic process; sulfur compound metabolic process; chondroitin sulfate proteoglycan biosynthetic process	Golgi membrane; Golgi apparatus; membrane	N-acetylglucosamine 6-O-sulfotransferase activity; sulfotransferase activity; chondroitin 6-sulfotransferase activity; transferase activity
Drosha	395.764	-0.0277112	0.0636516	-0.435358	0.663303	0.914162	drosha, ribonuclease type III	ENSMUSG00000022191.15	14000	ENSMUSG00000022191	Ribosome biogenesis in eukaryotes; Proteoglycans in cancer	rRNA processing; RNA processing; regulation of gene expression; miRNA metabolic process; positive regulation of gene expression; primary miRNA processing; pre-miRNA processing; miRNA processing; ribosome biogenesis; regulation of regulatory T cell differentiation; regulation of inflammatory response; defense response to Gram-negative bacterium; defense response to Gram-positive bacterium; regulation of miRNA metabolic process	nucleus; nucleoplasm; nucleolus; cytoplasm; cytosol; postsynaptic density; organelle; microprocessor complex; glutamatergic synapse	lipopolysaccharide binding; RNA binding; nuclease activity; endonuclease activity; RNA endonuclease activity; ribonuclease III activity; protein binding; hydrolase activity; DEAD/H-box RNA helicase binding; protein homodimerization activity; SMAD binding; metal ion binding; R-SMAD binding; primary miRNA binding
Tnfrsf21	142.429	-0.0277132	0.120634	-0.229729	0.818302	0.95791	tumor necrosis factor receptor superfamily, member 21	ENSMUSG00000023915.4	94185	ENSMUSG00000023915	Cytokine-cytokine receptor interaction	B cell apoptotic process; adaptive immune response; immune system process; apoptotic process; humoral immune response; signal transduction; axonal fasciculation; negative regulation of B cell proliferation; negative regulation of myelination; negative regulation of interleukin-10 production; negative regulation of interleukin-13 production; negative regulation of interleukin-5 production; negative regulation of T cell proliferation; myelination; regulation of oligodendrocyte differentiation; T cell receptor signaling pathway; negative regulation of multicellular organismal process; neuron apoptotic process; cellular response to tumor necrosis factor; oligodendrocyte apoptotic process	plasma membrane; membrane
Clec16a	676.993	-0.0277202	0.0664832	-0.41695	0.676715	0.9171	C-type lectin domain family 16, member A	ENSMUSG00000068663.13	74374	ENSMUSG00000068663		mitophagy; autophagy; vacuolar transport; cellular response to starvation; endosomal transport; protein destabilization; regulation of proteasomal ubiquitin-dependent protein catabolic process; negative regulation of proteasomal ubiquitin-dependent protein catabolic process; regulation of autophagosome maturation; negative regulation of autophagosome maturation; positive regulation of autophagosome maturation; negative regulation of mitophagy; positive regulation of TORC1 signaling	lysosome; lysosomal membrane; endosome; late endosome; Golgi apparatus; cytosol; endosome membrane; membrane; vesicle; endolysosome membrane	protein binding
Scn1b	91.1618	-0.0277246	0.138415	-0.2003	0.841246	0.961861	sodium channel, voltage-gated, type I, beta	ENSMUSG00000019194.14	20266	ENSMUSG00000019194	Adrenergic signaling in cardiomyocytes	regulation of sodium ion transport; monoatomic ion transport; sodium ion transport; axon guidance; positive regulation of sodium ion transport; positive regulation of neuron projection development; neuronal action potential propagation; corticospinal neuron axon guidance; sodium ion transmembrane transport; locomotion; response to pyrethroid; membrane depolarization; cardiac muscle contraction; regulation of ventricular cardiac muscle cell membrane repolarization; regulation of atrial cardiac muscle cell membrane depolarization; cardiac conduction; cardiac muscle cell action potential involved in contraction; membrane depolarization during action potential; membrane depolarization during cardiac muscle cell action potential; membrane depolarization during Purkinje myocyte cell action potential; regulation of heart rate by cardiac conduction; regulation of sodium ion transmembrane transport; positive regulation of voltage-gated sodium channel activity	voltage-gated sodium channel complex; plasma membrane; intercalated disc; membrane; T-tubule; axon; node of Ranvier; sodium channel complex; cell projection; perikaryon	protein binding; sodium channel regulator activity; sodium channel inhibitor activity; transmembrane transporter binding
Naca	5109.23	-0.0277286	0.0614397	-0.451314	0.651763	0.91126	nascent polypeptide-associated complex alpha polypeptide	ENSMUSG00000061315.13	17938	ENSMUSG00000061315	Parathyroid hormone synthesis, secretion and action	protein targeting to membrane; positive regulation of DNA-templated transcription; myoblast migration; negative regulation of protein localization to endoplasmic reticulum	nucleus; cytoplasm; nascent polypeptide-associated complex	DNA binding; transcription coactivator activity; TBP-class protein binding; unfolded protein binding
Mylk	3236.1	-0.0277343	0.0883122	-0.314048	0.753485	0.940528	myosin, light polypeptide kinase	ENSMUSG00000022836.10	107589	ENSMUSG00000022836	Calcium signaling pathway; cGMP-PKG signaling pathway; Vascular smooth muscle contraction; Apelin signaling pathway; Focal adhesion; IgSF CAM signaling; Platelet activation; Regulation of actin cytoskeleton; Oxytocin signaling pathway; Gastric acid secretion	smooth muscle contraction; tonic smooth muscle contraction; positive regulation of cell migration; bleb assembly; cellular response to potassium ion; positive regulation of calcium ion transport; aorta smooth muscle tissue morphogenesis; cellular response to calcium ion; cellular response to xenobiotic stimulus; cellular hypotonic response; positive regulation of wound healing; neurotransmitter receptor transport to postsynaptic membrane; regulation of synaptic vesicle endocytosis	stress fiber; cytoplasm; cytoskeleton; plasma membrane; cell-cell junction; actin cytoskeleton; lamellipodium; cleavage furrow; cell projection; synapse	nucleotide binding; actin binding; protein kinase activity; protein serine/threonine kinase activity; myosin light chain kinase activity; protein binding; calmodulin binding; ATP binding; kinase activity; transferase activity; enzyme binding; metal ion binding; scaffold protein binding
Pdk4	168.728	-0.0277364	0.307596	-0.0901716	0.928151	0.985741	pyruvate dehydrogenase kinase, isoenzyme 4	ENSMUSG00000019577.6	27273	ENSMUSG00000019577	Diabetic cardiomyopathy	regulation of pH; insulin receptor signaling pathway; cellular response to starvation; regulation of pyruvate decarboxylation to acetyl-CoA; regulation of ketone metabolic process; regulation of glucose metabolic process; regulation of fatty acid biosynthetic process; glucose homeostasis; response to starvation; regulation of bone resorption; regulation of fatty acid oxidation; cellular response to fatty acid; reactive oxygen species metabolic process; negative regulation of anoikis	mitochondrion; mitochondrial inner membrane; mitochondrial matrix	nucleotide binding; protein kinase activity; protein serine/threonine/tyrosine kinase activity; pyruvate dehydrogenase (acetyl-transferring) kinase activity; ATP binding; kinase activity; transferase activity
Zfp408	256.637	-0.0277448	0.0623998	-0.44463	0.656588	0.911499	zinc finger protein 408	ENSMUSG00000075040.9	381410	ENSMUSG00000075040	Metabolic pathways	regulation of transcription by RNA polymerase II	nucleus	RNA polymerase II cis-regulatory region sequence-specific DNA binding; DNA-binding transcription factor activity; zinc ion binding; identical protein binding; metal ion binding
Lurap1l	1279.42	-0.0277585	0.122666	-0.226294	0.820973	0.95814	leucine rich adaptor protein 1-like	ENSMUSG00000048706.3	52829	ENSMUSG00000048706		regulation of signal transduction; positive regulation of canonical NF-kappaB signal transduction	cellular_component	molecular_function
Tmed8	105.239	-0.0277633	0.108553	-0.255759	0.798137	0.953016	transmembrane p24 trafficking protein 8	ENSMUSG00000034111.5	382620	ENSMUSG00000034111		biological_process	cellular_component	molecular_function
Rai14	547.994	-0.0277723	0.108474	-0.256028	0.797929	0.953016	retinoic acid induced 14	ENSMUSG00000022246.13	75646	ENSMUSG00000022246		spermatogenesis; cell differentiation	fibrillar center; stress fiber; nucleus; nucleoplasm; cytoplasm; mitochondrion; cytosol; cytoskeleton; cell cortex; anchoring junction	actin binding
Tpst2	731.34	-0.0277772	0.0872002	-0.318546	0.750071	0.940205	protein-tyrosine sulfotransferase 2	ENSMUSG00000029344.14	22022	ENSMUSG00000029344		peptidyl-tyrosine sulfation; fusion of sperm to egg plasma membrane involved in single fertilization; prevention of polyspermy	Golgi membrane; endoplasmic reticulum; Golgi apparatus; Golgi lumen; trans-Golgi network; membrane	protein-tyrosine sulfotransferase activity; transferase activity; protein homodimerization activity
Usp5	2141.14	-0.0277933	0.0374931	-0.741291	0.458517	0.8312	ubiquitin specific peptidase 5 (isopeptidase T)	ENSMUSG00000038429.10	22225	ENSMUSG00000038429		negative regulation of T cell mediated immune response to tumor cell; proteolysis; regulation of mitotic cell cycle; protein deubiquitination; regulation of protein stability; negative regulation of proteasomal ubiquitin-dependent protein catabolic process; positive regulation of proteasomal ubiquitin-dependent protein catabolic process; positive regulation of translation; positive regulation of transcription by RNA polymerase II; negative regulation of T cell activation; protein K48-linked deubiquitination; regulation protein catabolic process at presynapse; negative regulation of ubiquitin-dependent protein catabolic process	nucleus; cytoplasm; cytosol; cytoplasmic stress granule; presynapse	cysteine-type deubiquitinase activity; protein binding; peptidase activity; cysteine-type peptidase activity; zinc ion binding; hydrolase activity; ubiquitin binding; metal ion binding; deubiquitinase activity
Prdm2	905.576	-0.0277934	0.0793377	-0.350318	0.7261	0.932268	PR domain containing 2, with ZNF domain	ENSMUSG00000057637.13	110593	ENSMUSG00000057637	Lysine degradation; Metabolic pathways	negative regulation of transcription by RNA polymerase II; chromatin remodeling; regulation of transcription by RNA polymerase II; determination of adult lifespan; methylation; response to estradiol; positive regulation of transcription by RNA polymerase II	nucleus; nucleoplasm; Golgi apparatus	RNA polymerase II transcription regulatory region sequence-specific DNA binding; DNA-binding transcription factor activity, RNA polymerase II-specific; DNA-binding transcription repressor activity, RNA polymerase II-specific; DNA-binding transcription activator activity, RNA polymerase II-specific; DNA binding; methyltransferase activity; zinc ion binding; transferase activity; histone methyltransferase activity; sequence-specific DNA binding; metal ion binding
Tmem94	1497.92	-0.0277979	0.0405129	-0.686149	0.492619	0.847684	transmembrane protein 94	ENSMUSG00000020747.17	71947	ENSMUSG00000020747		monoatomic ion transport; intracellular magnesium ion homeostasis; embryonic heart tube development; magnesium ion transport from cytosol to endoplasmic reticulum; embryonic brain development	endoplasmic reticulum; endoplasmic reticulum membrane; membrane	molecular_function; P-type magnesium transporter activity
Pusl1	177.831	-0.0278005	0.0722478	-0.384794	0.70039	0.921992	pseudouridylate synthase-like 1	ENSMUSG00000051557.15	433813	ENSMUSG00000051557		pseudouridine synthesis; tRNA processing; RNA modification; tRNA pseudouridine synthesis	mitochondrion	RNA binding; pseudouridine synthase activity; isomerase activity; tRNA pseudouridine synthase activity
Parp1	1242.94	-0.0278117	0.0433984	-0.640847	0.521622	0.858516	poly (ADP-ribose) polymerase family, member 1	ENSMUSG00000026496.11	11545	ENSMUSG00000026496	Base excision repair; NF-kappa B signaling pathway; Apoptosis; Necroptosis; Diabetic cardiomyopathy	negative regulation of transcription by RNA polymerase II; telomere maintenance; double-strand break repair via homologous recombination; immune system process; DNA metabolic process; DNA repair; base-excision repair; double-strand break repair; apoptotic process; DNA damage response; mitochondrion organization; transforming growth factor beta receptor signaling pathway; positive regulation of cardiac muscle hypertrophy; carbohydrate biosynthetic process; protein autoprocessing; signal transduction involved in regulation of gene expression; DNA ADP-ribosylation; mitochondrial DNA metabolic process; negative regulation of interleukin-17 production; positive regulation of DNA-templated transcription, elongation; cellular response to insulin stimulus; regulation of protein localization; positive regulation of intracellular estrogen receptor signaling pathway; negative regulation of transcription elongation by RNA polymerase II; cellular response to oxidative stress; cellular response to UV; regulation of growth rate; positive regulation of canonical NF-kappaB signal transduction; mitochondrial DNA repair; innate immune response; regulation of circadian sleep/wake cycle, non-REM sleep; negative regulation of innate immune response; negative regulation of DNA-templated transcription; positive regulation of DNA-templated transcription; positive regulation of transcription by RNA polymerase II; decidualization; behavioral response to cocaine; positive regulation of mitochondrial depolarization; positive regulation of SMAD protein signal transduction; positive regulation of necroptotic process; protein poly-ADP-ribosylation; protein auto-ADP-ribosylation; protein localization to chromatin; cellular response to superoxide; replication fork reversal; DNA repair-dependent chromatin remodeling; negative regulation of cGAS/STING signaling pathway; transcription pausing by RNA polymerase II; positive regulation of protein localization to nucleus; cellular response to oxygen-containing compound; regulation of oxidative stress-induced neuron intrinsic apoptotic signaling pathway; regulation of single strand break repair; negative regulation of adipose tissue development; positive regulation of adipose tissue development; negative regulation of telomere maintenance via telomere lengthening; cellular response to amyloid-beta; positive regulation of myofibroblast differentiation; regulation of base-excision repair; positive regulation of double-strand break repair via homologous recombination; cellular response to nerve growth factor stimulus; protein localization to site of double-strand break; ATP generation from poly-ADP-D-ribose; negative regulation of ATP biosynthetic process	chromatin; nucleus; nuclear envelope; nucleoplasm; transcription regulator complex; chromosome; nucleolus; cytoplasm; mitochondrion; cytosol; nuclear body; protein-containing complex; protein-DNA complex; site of double-strand break; nuclear replication fork; site of DNA damage	DNA binding; chromatin binding; damaged DNA binding; catalytic activity; NAD+ poly-ADP-ribosyltransferase activity; protein binding; enzyme activator activity; zinc ion binding; transferase activity; glycosyltransferase activity; nucleotidyltransferase activity; enzyme binding; protein kinase binding; nuclear estrogen receptor binding; nucleosome binding; ubiquitin protein ligase binding; identical protein binding; protein homodimerization activity; histone deacetylase binding; metal ion binding; NAD binding; RNA polymerase II-specific DNA-binding transcription factor binding; R-SMAD binding; NAD DNA ADP-ribosyltransferase activity; transcription regulator activator activity; NAD+-protein-serine ADP-ribosyltransferase activity; NAD+-protein-aspartate ADP-ribosyltransferase activity; NAD+-protein-glutamate ADP-ribosyltransferase activity; NAD+-protein-tyrosine ADP-ribosyltransferase activity; NAD+-protein-histidine ADP-ribosyltransferase activity; NAD+-histone H2BS6 serine ADP-ribosyltransferase activity; NAD+-histone H3S10 serine ADP-ribosyltransferase activity; NAD+-histone H2BE35 glutamate ADP-ribosyltransferase activity; NAD+-protein mono-ADP-ribosyltransferase activity
Zmynd11	1625.17	-0.0278911	0.0320196	-0.871064	0.383719	0.789178	zinc finger, MYND domain containing 11	ENSMUSG00000021156.16	66505	ENSMUSG00000021156		chromatin organization; regulation of signal transduction; regulation of transcription elongation by RNA polymerase II; negative regulation of canonical NF-kappaB signal transduction; negative regulation of DNA-templated transcription; negative regulation of JNK cascade; defense response to virus; negative regulation of extrinsic apoptotic signaling pathway	nucleus; nucleoplasm; chromosome	DNA binding; double-stranded DNA binding; transcription corepressor activity; protein binding; zinc ion binding; metal ion binding; histone H3K36me3 reader activity
Src	78.9162	-0.0278934	0.143162	-0.194837	0.84552	0.963751	Rous sarcoma oncogene	ENSMUSG00000027646.15	20779	ENSMUSG00000027646	EGFR tyrosine kinase inhibitor resistance; Endocrine resistance; ErbB signaling pathway; Rap1 signaling pathway; Chemokine signaling pathway; Hormone signaling; Mitophagy - animal; Endocytosis; Axon guidance; VEGF signaling pathway; Focal adhesion; IgSF CAM signaling; Adherens junction; Tight junction; Gap junction; Platelet activation; Neutrophil extracellular trap formation; C-type lectin receptor signaling pathway; GABAergic synapse; Inflammatory mediator regulation of TRP channels; Regulation of actin cytoskeleton; GnRH signaling pathway; Estrogen signaling pathway; Prolactin signaling pathway; Thyroid hormone signaling pathway; Oxytocin signaling pathway; Relaxin signaling pathway; Bacterial invasion of epithelial cells; Yersinia infection; Tuberculosis; Hepatitis B; Human cytomegalovirus infection; Kaposi sarcoma-associated herpesvirus infection; Herpes simplex virus 1 infection; Viral carcinogenesis; Proteoglycans in cancer; Chemical carcinogenesis - receptor activation; Chemical carcinogenesis - reactive oxygen species; Bladder cancer; Lipid and atherosclerosis; Fluid shear stress and atherosclerosis	negative regulation of transcription by RNA polymerase II; primary ovarian follicle growth; positive regulation of cytokine production; immune system process; cell adhesion; epidermal growth factor receptor signaling pathway; transforming growth factor beta receptor signaling pathway; integrin-mediated signaling pathway; gamete generation; lactation; positive regulation of cell population proliferation; positive regulation of gene expression; negative regulation of gene expression; regulation of epithelial cell migration; positive regulation of epithelial cell migration; positive regulation of glucose metabolic process; positive regulation of protein processing; positive regulation of smooth muscle cell migration; cell migration; protein deubiquitination; regulation of cell-cell adhesion; cell differentiation; positive regulation of cell migration; forebrain development; negative regulation of protein-containing complex assembly; protein destabilization; cellular response to nutrient levels; negative regulation of telomere maintenance; regulation of intracellular estrogen receptor signaling pathway; toll-like receptor 3 signaling pathway; regulation of toll-like receptor 3 signaling pathway; substrate adhesion-dependent cell spreading; cellular response to reactive oxygen species; positive regulation of dephosphorylation; negative regulation of hippo signaling; intracellular signal transduction; osteoclast development; cellular response to platelet-derived growth factor stimulus; angiotensin-activated signaling pathway; TORC1 signaling; vasodilation; odontogenesis; positive regulation of apoptotic process; negative regulation of apoptotic process; stress fiber assembly; proteasome-mediated ubiquitin-dependent protein catabolic process; transcytosis; bone resorption; positive regulation of Notch signaling pathway; positive regulation of bone resorption; positive regulation of cell adhesion; positive regulation of cell size; positive regulation of glycolytic process; positive regulation of carbohydrate metabolic process; positive regulation of Ras protein signal transduction; positive regulation of insulin receptor signaling pathway; neurotrophin TRK receptor signaling pathway; focal adhesion assembly; oogenesis; progesterone receptor signaling pathway; positive regulation of small GTPase mediated signal transduction; positive regulation of protein transport; negative regulation of focal adhesion assembly; positive regulation of phosphatidylinositol 3-kinase/protein kinase B signal transduction; negative regulation of mitochondrial depolarization; uterus development; branching involved in mammary gland duct morphogenesis; regulation of cell projection assembly; intestinal epithelial cell development; canonical glycolysis; positive regulation of small molecule metabolic process; interleukin-6-mediated signaling pathway; cellular response to hydrogen peroxide; positive regulation of ERK1 and ERK2 cascade; response to interleukin-1; cellular response to peptide hormone stimulus; cellular response to progesterone stimulus; cellular response to fluid shear stress; cellular response to transforming growth factor beta stimulus; positive regulation of podosome assembly; DNA biosynthetic process; regulation of heart rate by cardiac conduction; positive regulation of canonical Wnt signaling pathway; positive regulation of wound healing; positive regulation of protein localization to nucleus; positive regulation of intracellular signal transduction; negative regulation of neutrophil activation; positive regulation of protein localization; negative regulation of TORC1 signaling; positive regulation of TORC1 signaling; cellular response to angiotensin; positive regulation of vascular associated smooth muscle cell proliferation; positive regulation of neural precursor cell proliferation; positive regulation of male germ cell proliferation; positive regulation of ovarian follicle development; positive regulation of lamellipodium morphogenesis; positive regulation of platelet-derived growth factor receptor-beta signaling pathway; regulation of early endosome to late endosome transport; negative regulation of anoikis; negative regulation of extrinsic apoptotic signaling pathway; negative regulation of intrinsic apoptotic signaling pathway; regulation of caveolin-mediated endocytosis	podosome; nucleus; nucleoplasm; cytoplasm; mitochondrion; mitochondrial inner membrane; lysosome; late endosome; cytosol; cytoskeleton; actin filament; plasma membrane; caveola; cell-cell junction; focal adhesion; membrane; cell junction; axon; ruffle membrane; neuronal cell body; dendritic growth cone; perinuclear region of cytoplasm; anchoring junction; synaptic membrane; glutamatergic synapse; neuron to neuron synapse; mitochondrion-derived vesicle; postsynaptic specialization, intracellular component; dendritic filopodium	nucleotide binding; protein kinase activity; protein tyrosine kinase activity; non-membrane spanning protein tyrosine kinase activity; protein kinase C binding; signaling receptor binding; insulin receptor binding; integrin binding; protein binding; ATP binding; phospholipase activator activity; kinase activity; transferase activity; enzyme binding; protein kinase binding; protein domain specific binding; heme binding; nuclear estrogen receptor binding; signaling receptor activator activity; ionotropic glutamate receptor binding; SH2 domain binding; phospholipase binding; transmembrane transporter binding; protein-containing complex binding; ephrin receptor binding; cell adhesion molecule binding; phosphoprotein binding; BMP receptor binding; connexin binding; scaffold protein binding
Ccdc62	80.976	-0.0279148	0.110521	-0.252576	0.800596	0.953555	coiled-coil domain containing 62	ENSMUSG00000061882.12	208908	ENSMUSG00000061882		blastocyst hatching; spermatid development; estrogen receptor signaling pathway; positive regulation of transcription by RNA polymerase II; cellular response to estradiol stimulus	acrosomal vesicle; nucleus; cytoplasm; cytoplasmic vesicle	transcription coactivator activity; protein binding; nuclear estrogen receptor binding
Paxbp1	443.683	-0.0279745	0.0644366	-0.43414	0.664187	0.91423	PAX3 and PAX7 binding protein 1	ENSMUSG00000022974.12	67367	ENSMUSG00000022974		mRNA splicing, via spliceosome; muscle organ development; regulation of skeletal muscle satellite cell proliferation; positive regulation of transcription by RNA polymerase II; positive regulation of myoblast proliferation	nucleus	DNA binding; histone methyltransferase binding
Eef1d	2171.02	-0.0279863	0.0696033	-0.402083	0.687623	0.919398	eukaryotic translation elongation factor 1 delta	ENSMUSG00000055762.15	66656	ENSMUSG00000055762		translation; translational elongation; cellular response to heat; positive regulation of transcription by RNA polymerase II; cellular response to ionizing radiation	fibrillar center; nucleus; nucleoplasm; cytoplasm; endoplasmic reticulum; cytosol; eukaryotic translation elongation factor 1 complex; synapse; glutamatergic synapse	RNA polymerase II cis-regulatory region sequence-specific DNA binding; DNA binding; translation elongation factor activity; guanyl-nucleotide exchange factor activity; heat shock protein binding; DNA-binding transcription factor binding
Ahdc1	631.818	-0.0280089	0.0949815	-0.294889	0.768079	0.944404	AT hook, DNA binding motif, containing 1	ENSMUSG00000037692.14	230793	ENSMUSG00000037692		mesoderm formation; regulation of DNA-templated transcription; biological_process; cell differentiation; skin morphogenesis	cellular_component; nucleus; chromosome	molecular_function; DNA binding; DNA-binding transcription factor activity; promoter-enhancer loop anchoring activity
Zbtb7a	1971.67	-0.0280268	0.0635135	-0.441273	0.659015	0.912128	zinc finger and BTB domain containing 7a	ENSMUSG00000035011.15	16969	ENSMUSG00000035011		negative regulation of transcription by RNA polymerase II; regulation of alternative mRNA splicing, via spliceosome; regulation of glycolytic process; DNA repair; chromatin organization; chromatin remodeling; DNA-templated transcription; regulation of DNA-templated transcription; regulation of transcription by RNA polymerase II; DNA damage response; cell differentiation; B cell differentiation; negative regulation of transforming growth factor beta receptor signaling pathway; protein localization to nucleus; regulation of apoptotic process; erythrocyte maturation; fat cell differentiation; regulation of osteoclast differentiation; negative regulation of Notch signaling pathway; negative regulation of DNA-templated transcription; regulation of DNA-binding transcription factor activity; positive regulation of NF-kappaB transcription factor activity; cartilage development; negative regulation of androgen receptor signaling pathway; double-strand break repair via classical nonhomologous end joining; regulation of transcription regulatory region DNA binding	nucleus; cytoplasm; site of double-strand break; DNA-dependent protein kinase complex	RNA polymerase II cis-regulatory region sequence-specific DNA binding; DNA-binding transcription factor activity, RNA polymerase II-specific; transcription corepressor binding; DNA-binding transcription repressor activity, RNA polymerase II-specific; DNA binding; DNA-binding transcription factor activity; protein binding; zinc ion binding; histone acetyltransferase binding; sequence-specific DNA binding; SMAD binding; metal ion binding; nuclear androgen receptor binding; DNA-binding transcription factor binding; sequence-specific double-stranded DNA binding
Nufip2	590.242	-0.0280387	0.0981155	-0.285772	0.775053	0.946145	nuclear FMR1 interacting protein 2	ENSMUSG00000037857.16	68564	ENSMUSG00000037857			nucleus; nucleoplasm; cytoplasm; cytosol; ribosome; cytoplasmic stress granule; nuclear body	RNA binding
Nav1	151.294	-0.0280485	0.114073	-0.245882	0.805774	0.954536	neuron navigator 1	ENSMUSG00000009418.15	215690	ENSMUSG00000009418		microtubule bundle formation; neuron migration; nervous system development; neurogenesis; cell differentiation	cytoplasm; cytoskeleton; microtubule; microtubule cytoskeleton; axon initial segment
Fam168b	1641.14	-0.0280649	0.0604778	-0.464053	0.64261	0.90755	family with sequence similarity 168, member B	ENSMUSG00000037503.12	214469	ENSMUSG00000037503		axonogenesis; biological_process; gene expression; neurogenesis; neuron differentiation	cytoplasm; plasma membrane; membrane; axon; cell projection; perinuclear region of cytoplasm	molecular_function; protein binding
Marf1	1625.47	-0.0280721	0.0736389	-0.381213	0.703045	0.923119	meiosis regulator and mRNA stability 1	ENSMUSG00000060657.7	223989	ENSMUSG00000060657		double-strand break repair; female meiotic nuclear division; regulation of gene expression; cell differentiation; oogenesis; meiotic cell cycle	cytoplasm; peroxisome; Golgi apparatus	nucleic acid binding; RNA binding; RNA nuclease activity; CCR4-NOT complex binding
Ophn1	57.3405	-0.0280904	0.122581	-0.229158	0.818746	0.95791	oligophrenin 1	ENSMUSG00000031214.13	94190	ENSMUSG00000031214		endocytosis; signal transduction; nervous system development; cerebellar granule cell differentiation; cerebral cortex neuron differentiation; actin cytoskeleton organization; regulation of endocytosis; neuron differentiation; neuron projection development; cell junction assembly; regulation of Rho protein signal transduction; establishment of epithelial cell apical/basal polarity; synaptic vesicle endocytosis; cell morphogenesis involved in neuron differentiation; establishment of localization in cell; regulation of synaptic transmission, glutamatergic; maintenance of postsynaptic specialization structure; regulation of postsynaptic neurotransmitter receptor internalization; regulation of synaptic vesicle endocytosis; negative regulation of proteasomal protein catabolic process	cytoplasm; actin cytoskeleton; axon; dendrite; cell projection; terminal bouton; dendritic spine; synapse; presynapse; postsynapse; glutamatergic synapse	actin binding; GTPase activator activity; protein binding; phospholipid binding; ionotropic glutamate receptor binding
Anapc1	1041.22	-0.0280967	0.0600432	-0.467942	0.639826	0.906131	anaphase promoting complex subunit 1	ENSMUSG00000014355.10	17222	ENSMUSG00000014355	Cell cycle; Oocyte meiosis; Ubiquitin mediated proteolysis; Progesterone-mediated oocyte maturation; Human T-cell leukemia virus 1 infection	metaphase/anaphase transition of mitotic cell cycle; protein ubiquitination; anaphase-promoting complex-dependent catabolic process; cell division; protein K48-linked ubiquitination; protein K11-linked ubiquitination; protein branched polyubiquitination	nucleus; anaphase-promoting complex	protein binding; molecular adaptor activity
Myo1b	4129.2	-0.0281198	0.0913155	-0.307941	0.758127	0.942075	myosin IB	ENSMUSG00000018417.14	17912	ENSMUSG00000018417	Motor proteins	post-Golgi vesicle-mediated transport; endocytosis; actin filament organization; actin filament-based movement; transferrin transport; actin filament bundle assembly	cytoplasm; early endosome; actin filament; plasma membrane; microvillus; brush border; endosome membrane; actin cytoskeleton; myosin complex; filopodium; trans-Golgi network membrane; apical part of cell; perinuclear region of cytoplasm; cell periphery	microfilament motor activity; nucleotide binding; cytoskeletal motor activity; actin binding; calmodulin binding; ATP binding; phosphatidylinositol-4,5-bisphosphate binding; phosphatidylinositol-3,4,5-trisphosphate binding; actin filament binding
Dnase1l1	136.955	-0.0281199	0.0895127	-0.314144	0.753412	0.940528	deoxyribonuclease 1-like 1	ENSMUSG00000019088.13	69537	ENSMUSG00000019088		DNA metabolic process; DNA catabolic process	nucleus; endoplasmic reticulum	DNA binding; catalytic activity; nuclease activity; endonuclease activity; deoxyribonuclease I activity; DNA nuclease activity; hydrolase activity
Nras	603.304	-0.0281952	0.0539638	-0.522484	0.601333	0.891803	neuroblastoma ras oncogene	ENSMUSG00000027852.14	18176	ENSMUSG00000027852	EGFR tyrosine kinase inhibitor resistance; Endocrine resistance; MAPK signaling pathway; ErbB signaling pathway; Ras signaling pathway; Rap1 signaling pathway; Chemokine signaling pathway; FoxO signaling pathway; Sphingolipid signaling pathway; Phospholipase D signaling pathway; Mitophagy - animal; Autophagy - animal; mTOR signaling pathway; PI3K-Akt signaling pathway; Apoptosis; Longevity regulating pathway; Longevity regulating pathway - multiple species; Cellular senescence; Axon guidance; VEGF signaling pathway; Apelin signaling pathway; Gap junction; Signaling pathways regulating pluripotency of stem cells; C-type lectin receptor signaling pathway; Natural killer cell mediated cytotoxicity; T cell receptor signaling pathway; B cell receptor signaling pathway; Fc epsilon RI signaling pathway; Thermogenesis; Long-term potentiation; Neurotrophin signaling pathway; Cholinergic synapse; Serotonergic synapse; Long-term depression; Regulation of actin cytoskeleton; Insulin signaling pathway; GnRH signaling pathway; Estrogen signaling pathway; Melanogenesis; Prolactin signaling pathway; Thyroid hormone signaling pathway; Oxytocin signaling pathway; Relaxin signaling pathway; GnRH secretion; AGE-RAGE signaling pathway in diabetic complications; Growth hormone synthesis, secretion and action; Alzheimer disease; Pathways of neurodegeneration - multiple diseases; Alcoholism; Hepatitis C; Hepatitis B; Human cytomegalovirus infection; Human papillomavirus infection; Human T-cell leukemia virus 1 infection; Kaposi sarcoma-associated herpesvirus infection; Human immunodeficiency virus 1 infection; Pathways in cancer; Viral carcinogenesis; Proteoglycans in cancer; MicroRNAs in cancer; Chemical carcinogenesis - receptor activation; Chemical carcinogenesis - reactive oxygen species; Colorectal cancer; Renal cell carcinoma; Endometrial cancer; Glioma; Prostate cancer; Thyroid cancer; Melanoma; Bladder cancer; Chronic myeloid leukemia; Acute myeloid leukemia; Non-small cell lung cancer; Breast cancer; Hepatocellular carcinoma; Gastric cancer; Central carbon metabolism in cancer; Choline metabolism in cancer; PD-L1 expression and PD-1 checkpoint pathway in cancer; Lipid and atherosclerosis	positive regulation of endothelial cell proliferation; signal transduction; Ras protein signal transduction; regulation of gene expression; positive regulation of type II interferon production; defense response to protozoan; positive regulation of angiogenesis; positive regulation of fibroblast proliferation; negative regulation of skeletal muscle tissue development; T cell receptor signaling pathway; regulation of cell cycle	Golgi membrane; Golgi apparatus; plasma membrane; membrane	nucleotide binding; GTPase activity; G protein activity; GTP binding; hydrolase activity; GDP binding; protein-containing complex binding
Rpl36a-ps3	26.4267	-0.0282165	0.176453	-0.159909	0.872953	0.972397	ribosomal protein L36A, pseudogene 3	ENSMUSG00000071141.7	100043893	ENSMUSG00000071141
Ndfip2	903.45	-0.0282351	0.0569939	-0.495406	0.620314	0.899595	Nedd4 family interacting protein 2	ENSMUSG00000053253.16	76273	ENSMUSG00000053253		ubiquitin-dependent protein catabolic process; vacuolar transport; negative regulation of gene expression; metal ion transport; positive regulation of protein ubiquitination; negative regulation of protein transport	Golgi membrane; cytoplasm; mitochondrion; endosome; endoplasmic reticulum; Golgi apparatus; endosome membrane; membrane; multivesicular body membrane; perinuclear region of cytoplasm	WW domain binding
Mlycd	3618.06	-0.0282649	0.0550079	-0.513833	0.607369	0.894433	malonyl-CoA decarboxylase	ENSMUSG00000074064.6	56690	ENSMUSG00000074064	beta-Alanine metabolism; Propanoate metabolism; Metabolic pathways; Peroxisome; AMPK signaling pathway; Alcoholic liver disease	response to ischemia; acetyl-CoA biosynthetic process; lipid metabolic process; fatty acid metabolic process; fatty acid biosynthetic process; acyl-CoA metabolic process; response to nutrient; regulation of glucose metabolic process; fatty acid oxidation; regulation of fatty acid beta-oxidation; regulation of fatty acid oxidation; positive regulation of fatty acid oxidation; malonyl-CoA catabolic process	cytoplasm; mitochondrion; mitochondrial matrix; peroxisome; peroxisomal matrix	protein binding; lyase activity; carboxy-lyase activity; identical protein binding; malonyl-CoA decarboxylase activity
Gm10382	83.3116	-0.0282891	0.227836	-0.124165	0.901185	0.979143	predicted gene 10382	ENSMUSG00000072612.2	639281	ENSMUSG00000072612
Apold1	27.122	-0.0282948	0.198617	-0.142459	0.886717	0.975488	apolipoprotein L domain containing 1	ENSMUSG00000090698.2	381823	ENSMUSG00000090698		angiogenesis; lipid transport; lipoprotein metabolic process; regulation of endothelial cell differentiation; regulation of membrane permeability; autophagosome-dependent secretion	extracellular region; cell-cell junction; membrane; Weibel-Palade body	lipid binding
Mecp2	457.659	-0.0283158	0.0549936	-0.514892	0.606629	0.894162	methyl CpG binding protein 2	ENSMUSG00000031393.16	17257	ENSMUSG00000031393		negative regulation of transcription by RNA polymerase II; behavioral fear response; response to hypoxia; startle response; nervous system process involved in regulation of systemic arterial blood pressure; regulation of respiratory gaseous exchange by nervous system process; inositol metabolic process; regulation of transcription by RNA polymerase II; glutamine metabolic process; biogenic amine metabolic process; triglyceride metabolic process; Notch signaling pathway; chemical synaptic transmission; synapse assembly; brain development; respiratory gaseous exchange by respiratory system; learning; memory; long-term memory; intracellular protein localization; glucocorticoid metabolic process; associative learning; adult locomotory behavior; visual learning; post-embryonic development; gene expression; regulation of gene expression; positive regulation of gene expression; negative regulation of gene expression; dendrite development; negative regulation of angiogenesis; proprioception; sensory perception of pain; cerebellum development; ventricular system development; neuron differentiation; neuron projection development; heterochromatin formation; positive regulation of synaptic plasticity; cardiolipin metabolic process; multicellular organismal response to stress; social behavior; cellular response to potassium ion; epigenetic regulation of gene expression; response to cocaine; neuron maturation; negative regulation of neuron apoptotic process; negative regulation of blood vessel endothelial cell migration; regulation of respiratory gaseous exchange; negative regulation of gene expression via chromosomal CpG island methylation; negative regulation of DNA-templated transcription; positive regulation of DNA-templated transcription; positive regulation of transcription by RNA polymerase II; phosphatidylcholine metabolic process; regulation of synaptic plasticity; cell development; negative regulation of astrocyte differentiation; catecholamine secretion; regulation of synapse organization; neuromuscular process controlling posture; neuromuscular process; negative regulation of developmental process; negative regulation of smooth muscle cell differentiation; response to other organism; excitatory postsynaptic potential; positive regulation of glial cell proliferation; long-term synaptic potentiation; positive regulation of dendritic spine development; negative regulation of dendritic spine development; cellular response to isoquinoline alkaloid; genomic imprinting; positive regulation of microtubule nucleation; negative regulation of locomotion involved in locomotory behavior; trans-synaptic signaling by BDNF; regulation of action potential firing threshold; positive regulation of anterograde dense core granule transport; positive regulation of retrograde dense core granule transport; negative regulation of dendrite extension; positive regulation of dendrite extension; negative regulation of respiratory gaseous exchange; positive regulation of branching morphogenesis of a nerve; regulation of multicellular organismal development; negative regulation of primary miRNA processing	chromatin; heterochromatin; nucleus; nucleoplasm; cytoplasm; centrosome; cytosol; protein-containing complex; synapse; postsynapse; glutamatergic synapse	four-way junction DNA binding; nucleic acid binding; DNA binding; chromatin binding; transcription corepressor activity; mRNA binding; protein binding; methyl-CpG binding; double-stranded methylated DNA binding; enzyme binding; protein domain specific binding; chromatin DNA binding; siRNA binding; identical protein binding; histone deacetylase binding; unmethylated CpG binding; molecular adaptor activity; histone reader activity; molecular condensate scaffold activity; promoter-specific chromatin binding
Elf1	493.258	-0.0283325	0.0800983	-0.353722	0.723547	0.930955	E74 like ETS transcription factor 1	ENSMUSG00000036461.15	13709	ENSMUSG00000036461		regulation of cytokine production; regulation of DNA-templated transcription; regulation of transcription by RNA polymerase II; cell differentiation; positive regulation of DNA-templated transcription; positive regulation of transcription by RNA polymerase II; negative regulation of T cell receptor signaling pathway	nucleus	RNA polymerase II cis-regulatory region sequence-specific DNA binding; DNA-binding transcription factor activity, RNA polymerase II-specific; DNA-binding transcription activator activity, RNA polymerase II-specific; DNA binding; DNA-binding transcription factor activity; sequence-specific DNA binding; sequence-specific double-stranded DNA binding
9130221H12Rik	54.1521	-0.0283415	0.121356	-0.233541	0.815341	0.957667	RIKEN cDNA 9130221H12 gene	ENSMUSG00000090330.2	77124	ENSMUSG00000090330
Phf20	222.242	-0.028365	0.0899911	-0.315198	0.752611	0.940528	PHD finger protein 20	ENSMUSG00000038116.16	228829	ENSMUSG00000038116		chromatin organization; regulation of DNA-templated transcription; regulation of transcription by RNA polymerase II; positive regulation of DNA-templated transcription	histone acetyltransferase complex; nucleus; nucleoplasm; cytosol; nuclear membrane; NSL complex; MLL1 complex	DNA binding; zinc ion binding; metal ion binding
Usp6nl	493.682	-0.0283846	0.115937	-0.244827	0.80659	0.954536	USP6 N-terminal like	ENSMUSG00000039046.15	98910	ENSMUSG00000039046		Golgi organization; virion assembly; retrograde transport, plasma membrane to Golgi; plasma membrane to endosome transport; regulation of Golgi organization	Golgi apparatus; cytosol; plasma membrane; cytoplasmic vesicle	GTPase activator activity; small GTPase binding
Pdzd8	827.45	-0.0284304	0.0710789	-0.399984	0.689168	0.919923	PDZ domain containing 8	ENSMUSG00000074746.2	107368	ENSMUSG00000074746		lipid transport; cytoskeleton organization; regulation of cell morphogenesis; mitochondrial calcium ion homeostasis; mitochondrion-endoplasmic reticulum membrane tethering	mitochondrion; endoplasmic reticulum; endoplasmic reticulum membrane; membrane; mitochondria-associated endoplasmic reticulum membrane contact site	molecular_function; zinc ion binding; lipid binding; metal ion binding
Srd5a2	42.0921	-0.0284307	0.146462	-0.194117	0.846084	0.963751	steroid 5 alpha-reductase 2	ENSMUSG00000038541.7	94224	ENSMUSG00000038541	Steroid hormone biosynthesis; Metabolic pathways; Prostate cancer	lipid metabolic process; steroid biosynthetic process; androgen biosynthetic process; steroid catabolic process; sex differentiation; steroid metabolic process; androgen metabolic process; male gonad development; response to xenobiotic stimulus; biphenyl metabolic process; dibenzo-p-dioxin metabolic process; phthalate metabolic process; hippocampus development; hypothalamus development; cell differentiation; male genitalia development; female genitalia development; response to nutrient levels; response to follicle-stimulating hormone; response to testosterone; response to peptide hormone; response to steroid hormone; bone development; testosterone biosynthetic process; response to biphenyl	endoplasmic reticulum; endoplasmic reticulum membrane; membrane; neuronal cell body; cell body fiber	3-oxo-5-alpha-steroid 4-dehydrogenase activity; oxidoreductase activity; oxidoreductase activity, acting on the CH-CH group of donors; amide binding; testosterone dehydrogenase (NADP+) activity; 3-oxo-5-alpha-steroid 4-dehydrogenase (NADP+) activity
Ccnk	764.638	-0.028435	0.0409745	-0.693967	0.487703	0.846321	cyclin K	ENSMUSG00000021258.9	12454	ENSMUSG00000021258		in utero embryonic development; regulation of transcription by RNA polymerase II; DNA damage response; regulation of signal transduction; positive regulation of DNA-templated transcription, elongation; positive regulation of transcription elongation by RNA polymerase II; host-mediated suppression of viral genome replication; positive regulation of transcription by RNA polymerase II; cell division; regulation of cell cycle; negative regulation of stem cell differentiation	cyclin K-CDK12 complex; cyclin K-CDK13 complex; nucleus; nucleoplasm; cyclin/CDK positive transcription elongation factor complex	cyclin-dependent protein serine/threonine kinase activity; RNA polymerase II CTD heptapeptide repeat kinase activity; cyclin-dependent protein serine/threonine kinase regulator activity; protein kinase binding; cyclin-dependent protein serine/threonine kinase activator activity
C030014I23Rik	20.1924	-0.0284357	0.209245	-0.135896	0.891903	0.976736	RIKEN cDNA C030014I23 gene	ENSMUSG00000060380.2	77381	ENSMUSG00000060380
Sac3d1	181.171	-0.02847	0.0758716	-0.375239	0.707483	0.924747	SAC3 domain containing 1	ENSMUSG00000024790.7	66406	ENSMUSG00000024790		negative regulation of receptor signaling pathway via JAK-STAT; regulation of immune response; spindle assembly; centrosome duplication; cell division	nucleus; cytoplasm; centrosome; spindle; cytoskeleton; microtubule cytoskeleton	protein binding
Trip12	2693.64	-0.028487	0.0626933	-0.454386	0.649551	0.910814	thyroid hormone receptor interactor 12	ENSMUSG00000026219.14	14897	ENSMUSG00000026219	Ubiquitin mediated proteolysis	protein polyubiquitination; DNA repair; ubiquitin-dependent protein catabolic process; DNA damage response; protein ubiquitination; heterochromatin boundary formation; proteasome-mediated ubiquitin-dependent protein catabolic process; regulation of embryonic development; DNA repair-dependent chromatin remodeling	nucleus; nucleoplasm; nuclear speck	ubiquitin-protein transferase activity; zinc ion binding; transferase activity; nuclear thyroid hormone receptor binding; ubiquitin protein ligase activity
Ccm2l	161.769	-0.028543	0.0950738	-0.30022	0.764009	0.94354	cerebral cavernous malformation 2-like	ENSMUSG00000027474.12	228788	ENSMUSG00000027474		heart morphogenesis; cardiac atrium morphogenesis; ventricular trabecula myocardium morphogenesis; negative regulation of homotypic cell-cell adhesion; wound healing; cardiac muscle tissue growth; positive regulation of fibroblast growth factor production	cellular_component	protein binding
Nbn	555.933	-0.0285574	0.0544636	-0.524339	0.600043	0.891494	nibrin	ENSMUSG00000028224.14	27354	ENSMUSG00000028224	Homologous recombination; Cellular senescence	DNA damage checkpoint signaling; telomere maintenance; double-strand break repair via homologous recombination; DNA double-strand break processing; in utero embryonic development; blastocyst growth; DNA repair; double-strand break repair; immune response; DNA damage response; mitotic G2 DNA damage checkpoint signaling; neuroblast proliferation; positive regulation of cell population proliferation; protection from non-homologous end joining at telomere; telomeric 3' overhang formation; positive regulation of telomere maintenance; homologous recombination; telomere maintenance in response to DNA damage; mitotic G2/M transition checkpoint; isotype switching; negative regulation of neuron differentiation; host-mediated suppression of symbiont invasion; regulation of fibroblast proliferation; neuromuscular process controlling balance; meiotic cell cycle; R-loop processing; t-circle formation; telomere maintenance via telomere trimming; intrinsic apoptotic signaling pathway; double-strand break repair via alternative nonhomologous end joining; DNA strand resection involved in replication fork processing; negative regulation of telomere capping; protein localization to site of double-strand break; positive regulation of double-strand break repair	chromosome, telomeric region; nucleus; nucleoplasm; replication fork; chromosome; nucleolus; Golgi apparatus; PML body; Mre11 complex; site of double-strand break; nuclear inclusion body; BRCA1-C complex; chromosomal region	damaged DNA binding; protein binding; histone binding; protein serine/threonine kinase activator activity; phosphorylation-dependent protein binding; DNA-binding transcription factor binding; chromatin-protein adaptor activity
Acyp1	174.26	-0.0285779	0.0855997	-0.333855	0.738489	0.936776	acylphosphatase 1	ENSMUSG00000008822.15	66204	ENSMUSG00000008822	Pyruvate metabolism; Metabolic pathways	biological_process		molecular_function; acylphosphatase activity; hydrolase activity
Dhx30	831.047	-0.0285796	0.04122	-0.693342	0.488095	0.846321	DExH-box helicase 30	ENSMUSG00000032480.17	72831	ENSMUSG00000032480		central nervous system development; ribosome biogenesis; mitochondrial large ribosomal subunit assembly	nucleus; cytoplasm; mitochondrion; mitochondrial matrix; cytosol; ribonucleoprotein granule; mitochondrial nucleoid	nucleotide binding; G-quadruplex RNA binding; nucleic acid binding; DNA helicase activity; chromatin binding; RNA binding; RNA helicase activity; double-stranded RNA binding; helicase activity; ATP binding; hydrolase activity; ATP hydrolysis activity
Mbnl2	819.111	-0.0285832	0.100387	-0.28473	0.775851	0.946145	muscleblind like splicing factor 2	ENSMUSG00000022139.16	105559	ENSMUSG00000022139		regulation of alternative mRNA splicing, via spliceosome; mRNA processing; RNA splicing; regulation of RNA splicing	nucleus; nucleoplasm; cytoplasm	RNA binding; zinc ion binding; metal ion binding; sequence-specific double-stranded DNA binding
Ctnnbip1	222.437	-0.0286066	0.122717	-0.23311	0.815676	0.957667	catenin beta interacting protein 1	ENSMUSG00000028988.13	67087	ENSMUSG00000028988	Wnt signaling pathway	negative regulation of transcription by RNA polymerase II; branching involved in ureteric bud morphogenesis; regulation of vascular permeability involved in acute inflammatory response; negative regulation of cell population proliferation; anterior/posterior pattern specification; Wnt signaling pathway; negative regulation of Wnt signaling pathway; negative regulation of protein-containing complex assembly; positive regulation of monocyte differentiation; positive regulation of osteoblast differentiation; negative regulation of smooth muscle cell proliferation; canonical Wnt signaling pathway; negative regulation of transcription initiation by RNA polymerase II; negative regulation of mesenchymal cell proliferation; negative regulation of canonical Wnt signaling pathway	nucleus; cytoplasm; cytosol; beta-catenin destruction complex; protein-containing complex; beta-catenin-ICAT complex	transcription coactivator binding; protein binding; beta-catenin binding; armadillo repeat domain binding; transcription regulator inhibitor activity
Wdr25	102.111	-0.0286229	0.0971351	-0.294671	0.768245	0.944404	WD repeat domain 25	ENSMUSG00000040877.15	212198	ENSMUSG00000040877		biological_process	cellular_component	molecular_function
Dtnbp1	1003.84	-0.0286329	0.054479	-0.525577	0.599182	0.891494	dystrobrevin binding protein 1	ENSMUSG00000057531.13	94245	ENSMUSG00000057531		kidney development; positive regulation of neurotransmitter secretion; positive regulation of receptor internalization; organelle organization; muscle organ development; blood coagulation; memory; anterograde axonal transport; regulation of signal transduction; positive regulation of gene expression; regulation of dopamine secretion; actin cytoskeleton organization; neuron projection development; melanosome organization; regulation of JUN kinase activity; anterograde synaptic vesicle transport; neuron projection morphogenesis; dendrite morphogenesis; retina development in camera-type eye; platelet dense granule organization; regulation of dopamine receptor signaling pathway; cilium assembly; negative regulation of dendritic spine morphogenesis; positive regulation of glutamate neurotransmitter secretion in response to membrane depolarization; protein transmembrane transport; regulation of synaptic vesicle exocytosis	nucleus; cytoplasm; endosome; endoplasmic reticulum; endoplasmic reticulum membrane; plasma membrane; endosome membrane; postsynaptic density; microtubule cytoskeleton; membrane; sarcoplasm; axon; growth cone; midbody; cytoplasmic vesicle membrane; synaptic vesicle membrane; BLOC-1 complex; cytoplasmic vesicle; asymmetric synapse; melanosome membrane; sarcolemma; neuron projection; neuronal cell body; dendritic spine; synapse; postsynaptic membrane; Schaffer collateral - CA1 synapse; hippocampal mossy fiber to CA3 synapse; glutamatergic synapse; axon cytoplasm	protein binding
Ddb2	134.352	-0.0286333	0.0717963	-0.398812	0.690032	0.919954	damage specific DNA binding protein 2	ENSMUSG00000002109.14	107986	ENSMUSG00000002109	Nucleotide excision repair; p53 signaling pathway; Ubiquitin mediated proteolysis; Hepatitis B; Epstein-Barr virus infection; Pathways in cancer; Transcriptional misregulation in cancer; Colorectal cancer; Pancreatic cancer; Endometrial cancer; Glioma; Thyroid cancer; Basal cell carcinoma; Melanoma; Chronic myeloid leukemia; Small cell lung cancer; Non-small cell lung cancer; Breast cancer; Hepatocellular carcinoma; Gastric cancer	protein polyubiquitination; DNA repair; nucleotide-excision repair; pyrimidine dimer repair; DNA damage response; response to UV; protein ubiquitination; cellular response to UV; protein autoubiquitination; UV-damage excision repair	nucleus; nucleoplasm; chromosome; cell junction; Cul4A-RING E3 ubiquitin ligase complex; Cul4B-RING E3 ubiquitin ligase complex; protein-containing complex; Cul4-RING E3 ubiquitin ligase complex; site of DNA damage	DNA binding; damaged DNA binding; ubiquitin-protein transferase activity; protein-containing complex binding
Zfp787	639.075	-0.0286547	0.0561731	-0.510115	0.609971	0.895667	zinc finger protein 787	ENSMUSG00000046792.8	67109	ENSMUSG00000046792		regulation of transcription by RNA polymerase II	nucleus	DNA-binding transcription factor activity, RNA polymerase II-specific; DNA binding; zinc ion binding; sequence-specific DNA binding; metal ion binding; sequence-specific double-stranded DNA binding
Zfp623	371.591	-0.028663	0.0724834	-0.395442	0.692516	0.920239	zinc finger protein 623	ENSMUSG00000050846.8	78834	ENSMUSG00000050846		regulation of transcription by RNA polymerase II	nucleus; nucleoplasm	RNA polymerase II cis-regulatory region sequence-specific DNA binding; DNA-binding transcription factor activity, RNA polymerase II-specific; DNA binding; zinc ion binding; metal ion binding
Sirt6	131.603	-0.0286738	0.0827537	-0.346495	0.72897	0.933342	sirtuin 6	ENSMUSG00000034748.16	50721	ENSMUSG00000034748	Nicotinate and nicotinamide metabolism; Metabolic pathways; Thermogenesis; Central carbon metabolism in cancer	negative regulation of transcription by RNA polymerase II; post-embryonic cardiac muscle cell growth involved in heart morphogenesis; gluconeogenesis; glycolytic process; DNA repair; base-excision repair; double-strand break repair; chromatin organization; chromatin remodeling; protein deacetylation; protein import into nucleus; inflammatory response; DNA damage response; Ras protein signal transduction; negative regulation of cell population proliferation; determination of adult lifespan; response to UV; transposable element silencing; regulation of double-strand break repair via homologous recombination; regulation of lipid metabolic process; pericentric heterochromatin formation; subtelomeric heterochromatin formation; protein destabilization; response to nutrient levels; positive regulation of insulin secretion; positive regulation of telomere maintenance; positive regulation of proteasomal ubiquitin-dependent protein catabolic process; circadian regulation of gene expression; negative regulation of transcription elongation by RNA polymerase II; ketone biosynthetic process; negative regulation of protein import into nucleus; glucose homeostasis; regulation of circadian rhythm; positive regulation of fat cell differentiation; negative regulation of gluconeogenesis; positive regulation of gluconeogenesis; negative regulation of gene expression, epigenetic; negative regulation of glycolytic process; negative regulation of DNA-templated transcription; positive regulation of transcription by RNA polymerase II; negative regulation of D-glucose import; regulation of protein export from nucleus; positive regulation of protein export from nucleus; positive regulation of fibroblast proliferation; regulation of protein secretion; regulation of lipid catabolic process; protein delipidation; cardiac muscle cell differentiation; protein poly-ADP-ribosylation; cellular response to hydrogen peroxide; positive regulation of cold-induced thermogenesis; negative regulation of protein localization to chromatin; positive regulation of protein localization to chromatin; DNA repair-dependent chromatin remodeling; transcription pausing by RNA polymerase II; positive regulation of stem cell population maintenance; positive regulation of chondrocyte proliferation; regulation of protein localization to plasma membrane; cellular response to angiotensin; positive regulation of blood vessel branching; positive regulation of vascular endothelial cell proliferation; protein localization to site of double-strand break; cellular response to endothelin; positive regulation of stem cell proliferation; positive regulation of stem cell differentiation; negative regulation of cellular senescence; positive regulation of cellular senescence; positive regulation of double-strand break repair	chromosome, telomeric region; chromatin; nucleus; nucleoplasm; chromosome; pericentric heterochromatin; endoplasmic reticulum; site of double-strand break; site of DNA damage; chromosome, subtelomeric region	DNA binding; chromatin binding; damaged DNA binding; transcription corepressor activity; RNA binding; zinc ion binding; transferase activity; acyltransferase activity; glycosyltransferase activity; nucleotidyltransferase activity; histone deacetylase activity, NAD-dependent; enzyme regulator activity; chromatin DNA binding; nucleosome binding; histone H3K9 deacetylase activity, hydrolytic mechanism; protein lysine deacetylase activity; NAD-dependent protein lysine deacetylase activity; histone deacetylase regulator activity; protein homodimerization activity; metal ion binding; histone H3K9 deacetylase activity, NAD-dependent; NAD+ binding; histone H3K18 deacetylase activity, NAD-dependent; lncRNA binding; NAD+-protein-arginine ADP-ribosyltransferase activity; DNA damage sensor activity; histone H3K56 deacetylase activity, NAD-dependent; NAD-dependent protein demyristoylase activity; NAD-dependent protein depalmitoylase activity; NAD+-protein-lysine ADP-ribosyltransferase activity; TORC2 complex binding; NAD+-protein mono-ADP-ribosyltransferase activity
Slc39a3	326.748	-0.0287839	0.0572382	-0.502878	0.61505	0.897038	solute carrier family 39 (zinc transporter), member 3	ENSMUSG00000046822.12	106947	ENSMUSG00000046822	Alzheimer disease; Parkinson disease	cell morphogenesis; in utero embryonic development; monoatomic ion transport; zinc ion transport; metal ion transport; T cell homeostasis; embryonic cranial skeleton morphogenesis; transmembrane transport; limb development; zinc ion transmembrane transport	plasma membrane; membrane; apical plasma membrane; hippocampal mossy fiber to CA3 synapse	zinc ion transmembrane transporter activity; metal ion transmembrane transporter activity
Parg	378.53	-0.0288121	0.0692277	-0.416193	0.677269	0.9171	poly (ADP-ribose) glycohydrolase	ENSMUSG00000021911.15	26430	ENSMUSG00000021911	Base excision repair	carbohydrate metabolic process; regulation of DNA repair; DNA damage response; nucleotide-sugar metabolic process; detection of bacterium; positive regulation of DNA repair; ATP generation from poly-ADP-D-ribose	chromatin; nucleus; nucleoplasm; cytoplasm; cytosol; nuclear body	chromatin binding; poly(ADP-ribose) glycohydrolase activity; hydrolase activity
Stk11ip	338.865	-0.028822	0.0644459	-0.447227	0.654711	0.91126	serine/threonine kinase 11 interacting protein	ENSMUSG00000026213.15	71728	ENSMUSG00000026213		intracellular protein localization	cytoplasm	protein kinase binding
5830444B04Rik	23.1066	-0.0288617	0.370034	-0.0779975	0.93783	0.987307	RIKEN cDNA 5830444B04 gene	ENSMUSG00000084803.8	641454	ENSMUSG00000084803
Eid1	98.2851	-0.0288787	0.132113	-0.218591	0.826969	0.958658	EP300 interacting inhibitor of differentiation 1	ENSMUSG00000091337.3	58521	ENSMUSG00000091337		negative regulation of transcription by RNA polymerase II; cell differentiation; negative regulation of DNA-templated transcription	nucleus; nucleoplasm; cytoplasm; cytoplasmic ribonucleoprotein granule	transcription corepressor activity; protein binding; histone acetyltransferase binding
Ppia	8969.42	-0.0289005	0.0511706	-0.564787	0.572219	0.8791	peptidylprolyl isomerase A	ENSMUSG00000071866.11	268373	ENSMUSG00000071866	Viral life cycle - HIV-1; Necroptosis	protein peptidyl-prolyl isomerization; negative regulation of protein phosphorylation; positive regulation of protein phosphorylation; protein folding; negative regulation of protein kinase activity; apoptotic process; platelet activation; neuron differentiation; neutrophil chemotaxis; leukocyte chemotaxis; activation of protein kinase B activity; negative regulation of stress-activated MAPK cascade; chylomicron assembly; lipid droplet organization; cellular response to oxidative stress; endothelial cell activation; positive regulation of MAPK cascade; regulation of viral genome replication; positive regulation of viral genome replication; positive regulation of protein secretion; positive regulation of NF-kappaB transcription factor activity; cell adhesion molecule production; negative regulation of protein K48-linked ubiquitination; platelet aggregation; negative regulation of oxidative stress-induced intrinsic apoptotic signaling pathway; negative regulation of viral life cycle; regulation of apoptotic signaling pathway	extracellular region; extracellular space; nucleus; cytoplasm; cytosol; protein-containing complex; myelin sheath	peptidyl-prolyl cis-trans isomerase activity; integrin binding; protein binding; cyclosporin A binding; isomerase activity; heparan sulfate binding
Sec22a	364.863	-0.0289071	0.0532369	-0.54299	0.587137	0.885307	SEC22 homolog A, vesicle trafficking protein	ENSMUSG00000034473.13	317717	ENSMUSG00000034473		endoplasmic reticulum to Golgi vesicle-mediated transport; protein transport; vesicle-mediated transport	endoplasmic reticulum; endoplasmic reticulum membrane; membrane
Zfp12	281.732	-0.0289139	0.0581561	-0.497177	0.619064	0.899066	zinc finger protein 12	ENSMUSG00000029587.16	231866	ENSMUSG00000029587		regulation of DNA-templated transcription; regulation of transcription by RNA polymerase II; negative regulation of macromolecule biosynthetic process; negative regulation of DNA-templated transcription	nucleus; nucleoplasm; centrosome	RNA polymerase II cis-regulatory region sequence-specific DNA binding; DNA-binding transcription factor activity, RNA polymerase II-specific; zinc ion binding; metal ion binding; sequence-specific double-stranded DNA binding
Afg3l2	2707.26	-0.0289354	0.0377548	-0.766404	0.443436	0.821908	AFG3-like AAA ATPase 2	ENSMUSG00000024527.9	69597	ENSMUSG00000024527	Spinocerebellar ataxia	proteolysis; mitochondrion organization; axonogenesis; neuromuscular junction development; mitochondrial fusion; protein processing; protein autoprocessing; nerve development; protein catabolic process; membrane protein proteolysis; mitochondrial protein processing; calcium import into the mitochondrion; regulation of multicellular organism growth; cristae formation; myelination; mitochondrial calcium ion homeostasis; protein maturation; muscle cell development; righting reflex; cellular response to glutathione; regulation of calcium import into the mitochondrion; mitochondrial protein quality control; glutathione import into mitochondrion	mitochondrion; mitochondrial inner membrane; m-AAA complex; membrane	nucleotide binding; ATP-dependent peptidase activity; metalloendopeptidase activity; protein binding; ATP binding; peptidase activity; metallopeptidase activity; zinc ion binding; hydrolase activity; ATP hydrolysis activity; metal ion binding; membrane protein dislocase activity
Tnks1bp1	2494.52	-0.0289766	0.0535992	-0.540617	0.588771	0.885874	tankyrase 1 binding protein 1	ENSMUSG00000033955.12	228140	ENSMUSG00000033955		double-strand break repair; cellular response to ionizing radiation	heterochromatin; nucleus; chromosome; cytoplasm; cytosol; cytoskeleton; adherens junction; CCR4-NOT complex	enzyme binding; protein serine/threonine kinase activator activity; protein-containing complex binding; ankyrin repeat binding
Ing4	34.8508	-0.029023	0.189984	-0.152766	0.878583	0.973936	inhibitor of growth family, member 4	ENSMUSG00000030330.15	28019	ENSMUSG00000030330		regulation of cell growth; chromatin organization; chromatin remodeling; regulation of DNA-templated transcription; apoptotic process; negative regulation of cell population proliferation; positive regulation of apoptotic process; positive regulation of DNA damage response, signal transduction by p53 class mediator; negative regulation of DNA-templated transcription; positive regulation of DNA-templated transcription; negative regulation of growth; regulation of cell cycle; DNA replication-dependent chromatin disassembly; regulation of cell cycle G2/M phase transition; regulation of DNA biosynthetic process	histone acetyltransferase complex; nucleus; nucleoplasm; cytosol; intermediate filament cytoskeleton	transcription coactivator activity; protein binding; zinc ion binding; histone H3K14 acetyltransferase activity; histone H4K5 acetyltransferase activity; histone H4K8 acetyltransferase activity; histone H4K12 acetyltransferase activity; metal ion binding; histone H3K4me3 reader activity
Hnrnpm	2250.86	-0.0290302	0.0392326	-0.739953	0.459329	0.831471	heterogeneous nuclear ribonucleoprotein M	ENSMUSG00000059208.14	76936	ENSMUSG00000059208	Spliceosome	alternative mRNA splicing, via spliceosome; mRNA processing; RNA splicing; regulation of postsynapse organization; positive regulation of protein localization to nucleus; positive regulation of protein import	nucleus; nucleoplasm; spliceosomal complex; cytoplasm; cell surface; postsynaptic density; nuclear matrix; paraspeckles; synapse; catalytic step 2 spliceosome; glutamatergic synapse; ribonucleoprotein complex	nucleic acid binding; RNA binding; mRNA binding; protein domain specific binding; calcium-dependent protein binding; protein antigen binding
Art3	37.2342	-0.029107	0.180117	-0.1616	0.871621	0.97201	ADP-ribosyltransferase 3	ENSMUSG00000034842.16	109979	ENSMUSG00000034842			plasma membrane; membrane; side of membrane	NAD+ poly-ADP-ribosyltransferase activity; transferase activity; glycosyltransferase activity; nucleotidyltransferase activity; NAD+-protein-arginine ADP-ribosyltransferase activity
Iars2	2222.25	-0.0291187	0.0404877	-0.719198	0.472019	0.838743	isoleucine-tRNA synthetase 2, mitochondrial	ENSMUSG00000026618.11	381314	ENSMUSG00000026618	Aminoacyl-tRNA biosynthesis	translation; tRNA aminoacylation for protein translation; isoleucyl-tRNA aminoacylation; mitochondrial translation; aminoacyl-tRNA metabolism involved in translational fidelity	mitochondrion; mitochondrial matrix	tRNA binding; nucleotide binding; aminoacyl-tRNA deacylase activity; aminoacyl-tRNA ligase activity; isoleucine-tRNA ligase activity; ATP binding; ligase activity
Ttf1	313.542	-0.0291354	0.0678017	-0.429715	0.667403	0.914858	transcription termination factor, RNA polymerase I	ENSMUSG00000026803.17	22130	ENSMUSG00000026803	Thyroid hormone synthesis	chromatin remodeling; DNA-templated transcription termination; transcription by RNA polymerase I; transcription initiation at RNA polymerase I promoter; termination of RNA polymerase I transcription; negative regulation of DNA replication	fibrillar center; nucleus; nucleoplasm; nucleolus	DNA binding; chromatin binding; protein binding
Etaa1os	12.021	-0.0291519	0.225739	-0.12914	0.897247		Ewing tumor-associated antigen 1, opposite strand	ENSMUSG00000086468.1	102633673	ENSMUSG00000086468
Pcyox1	5396.71	-0.0291649	0.065435	-0.445707	0.655809	0.911479	prenylcysteine oxidase 1	ENSMUSG00000029998.14	66881	ENSMUSG00000029998	Terpenoid backbone biosynthesis	prenylated protein catabolic process; prenylcysteine catabolic process; chloride transmembrane transport	lysosome; very-low-density lipoprotein particle	prenylcysteine oxidase activity; oxidoreductase activity; oxidoreductase activity, acting on a sulfur group of donors, oxygen as acceptor; FAD binding; farnesylcysteine lyase activity
Inpp5k	578.38	-0.02919	0.0433949	-0.67266	0.501163	0.851871	inositol polyphosphate 5-phosphatase K	ENSMUSG00000006127.9	19062	ENSMUSG00000006127	Inositol phosphate metabolism; Metabolic pathways	in utero embryonic development; regulation of glycogen biosynthetic process; lipid metabolic process; G protein-coupled receptor signaling pathway; negative regulation of D-glucose transmembrane transport; response to insulin; cellular response to insulin stimulus; cellular response to hormone stimulus; negative regulation of dephosphorylation; positive regulation of urine volume; glucose homeostasis; host-mediated suppression of viral transcription; negative regulation of glycogen biosynthetic process; negative regulation of single stranded viral RNA replication via double stranded DNA intermediate; negative regulation of DNA-templated transcription; positive regulation of DNA-templated transcription; negative regulation of insulin receptor signaling pathway; phosphatidylinositol dephosphorylation; regulation of transport; negative regulation of stress fiber assembly; negative regulation of phosphatidylinositol 3-kinase/protein kinase B signal transduction; negative regulation of calcium ion transport; cellular response to cAMP; cellular response to tumor necrosis factor; cellular response to epidermal growth factor stimulus; protein localization to plasma membrane; negative regulation of protein targeting to membrane; ruffle assembly; cellular response to oxygen-containing compound; negative regulation of RNA biosynthetic process; positive regulation of renal water transport	ruffle; nucleus; cytoplasm; endoplasmic reticulum; trans-Golgi network; cytosol; plasma membrane; membrane; ruffle membrane; neuron projection; perinuclear region of cytoplasm	phosphatidylinositol-4,5-bisphosphate 5-phosphatase activity; inositol-polyphosphate 5-phosphatase activity; vasopressin receptor activity; protein binding; inositol bisphosphate phosphatase activity; hydrolase activity; phosphatase activity; phosphatidylinositol-3,4,5-trisphosphate 5-phosphatase activity; phosphatidylinositol trisphosphate phosphatase activity; phosphatidylinositol phosphate 5-phosphatase activity; inositol trisphosphate phosphatase activity; inositol-1,4,5-trisphosphate 5-phosphatase activity; inositol-1,3,4,5-tetrakisphosphate 5-phosphatase activity
Utp3	889.023	-0.0292372	0.0591491	-0.494297	0.621097	0.899595	UTP3 small subunit processome component	ENSMUSG00000070697.4	65961	ENSMUSG00000070697		maturation of SSU-rRNA from tricistronic rRNA transcript (SSU-rRNA, 5.8S rRNA, LSU-rRNA); chromatin organization; brain development; ribosomal small subunit biogenesis	nucleus; nucleolus; small-subunit processome	protein binding
Pbdc1	178.382	-0.0292558	0.0651873	-0.448796	0.653579	0.91126	polysaccharide biosynthesis domain containing 1	ENSMUSG00000031226.13	67683	ENSMUSG00000031226		biological_process		molecular_function
Actr1a	1729.36	-0.0292866	0.0372658	-0.785883	0.431936	0.817774	ARP1 actin-related protein 1A, centractin alpha	ENSMUSG00000025228.4	54130	ENSMUSG00000025228	Motor proteins; Amyotrophic lateral sclerosis; Huntington disease; Pathways of neurodegeneration - multiple diseases; Salmonella infection		manchette; cytoplasm; centrosome; centriole; microtubule organizing center; cytoskeleton; dynactin complex; cell cortex; COPI-coated vesicle; myelin sheath	nucleotide binding; ATP binding
Becn1	1126.07	-0.029293	0.040718	-0.719412	0.471887	0.838637	beclin 1, autophagy related	ENSMUSG00000035086.13	56208	ENSMUSG00000035086	Autophagy - other; Mitophagy - animal; Autophagy - animal; Apoptosis - multiple species; Apelin signaling pathway; Alzheimer disease; Amyotrophic lateral sclerosis; Huntington disease; Spinocerebellar ataxia; Pathways of neurodegeneration - multiple diseases; Kaposi sarcoma-associated herpesvirus infection	autophagosome assembly; mitophagy; angiogenesis; response to hypoxia; cytoplasmic pattern recognition receptor signaling pathway; protein targeting to lysosome; endocytosis; autophagy; apoptotic process; cellular response to nitrogen starvation; lysosome organization; mitotic metaphase chromosome alignment; JNK cascade; circadian rhythm; negative regulation of cell population proliferation; protein secretion; response to xenobiotic stimulus; response to iron(II) ion; response to lead ion; regulation of autophagy; negative regulation of autophagy; positive regulation of autophagy; positive regulation of cardiac muscle hypertrophy; macroautophagy; regulation of macroautophagy; response to nutrient levels; regulation of cytokinesis; receptor catabolic process; response to vitamin E; cellular response to amino acid starvation; phosphatidylinositol-3-phosphate biosynthetic process; p38MAPK cascade; cellular response to glucose starvation; negative regulation of apoptotic process; negative regulation of programmed cell death; engulfment of apoptotic cell; early endosome to late endosome transport; late endosome to vacuole transport; neuron development; amyloid-beta metabolic process; cell division; defense response to virus; response to other organism; bone development; SMAD protein signal transduction; positive regulation of stress granule assembly; protein-containing complex assembly; cellular response to hydrogen peroxide; cellular response to aluminum ion; cellular response to copper ion; cellular response to epidermal growth factor stimulus; cellular response to oxygen-glucose deprivation; autophagosome maturation; response to mitochondrial depolarisation; positive regulation of attachment of mitotic spindle microtubules to kinetochore; negative regulation of autophagosome assembly; negative regulation of lysosome organization; positive regulation of autophagosome assembly; positive regulation of intrinsic apoptotic signaling pathway	phagophore assembly site; nucleus; cytoplasm; mitochondrion; endosome; autophagosome; endoplasmic reticulum; endoplasmic reticulum membrane; Golgi apparatus; trans-Golgi network; cytosol; cytoskeleton; endosome membrane; membrane; nuclear body; dendrite; cytoplasmic vesicle; mitochondrial membrane; cytoplasmic side of mitochondrial outer membrane; protein-containing complex; phosphatidylinositol 3-kinase complex, class III, type I; phosphatidylinositol 3-kinase complex, class III, type II; phosphatidylinositol 3-kinase complex, class III; phagocytic vesicle	protein binding; protein kinase binding; protein-macromolecule adaptor activity; ubiquitin protein ligase binding; identical protein binding; phosphatidylinositol 3-kinase binding; GTPase binding; molecular adaptor activity
Otulin	1206.14	-0.0293105	0.0704079	-0.416296	0.677194	0.9171	OTU deubiquitinase with linear linkage specificity	ENSMUSG00000046034.7	432940	ENSMUSG00000046034		angiogenesis; sprouting angiogenesis; immune system process; proteolysis; regulation of tumor necrosis factor-mediated signaling pathway; Wnt signaling pathway; negative regulation of NF-kappaB transcription factor activity; innate immune response; negative regulation of inflammatory response; regulation of canonical Wnt signaling pathway; nucleotide-binding oligomerization domain containing 2 signaling pathway; protein linear deubiquitination	cytoplasm; LUBAC complex	cysteine-type deubiquitinase activity; peptidase activity; cysteine-type peptidase activity; hydrolase activity
Car2	147.714	-0.0293119	0.152825	-0.191801	0.847898	0.964519	carbonic anhydrase 2	ENSMUSG00000027562.12	12349	ENSMUSG00000027562	Nitrogen metabolism; Metabolic pathways; Proximal tubule bicarbonate reclamation; Collecting duct acid secretion; Gastric acid secretion; Pancreatic secretion; Bile secretion	kidney development; morphogenesis of an epithelium; regulation of pH; response to pH; response to zinc ion; carbon dioxide transport; positive regulation of synaptic transmission, GABAergic; positive regulation of cellular pH reduction; angiotensin-activated signaling pathway; odontogenesis of dentin-containing tooth; response to estrogen; regulation of monoatomic anion transport; estrous cycle; positive regulation of osteoclast differentiation; positive regulation of bone resorption; secretion; response to steroid hormone; regulation of intracellular pH; neuron cellular homeostasis; cellular response to fluid shear stress; response to formaldehyde; positive regulation of dipeptide transmembrane transport; regulation of chloride transport	extracellular space; cytoplasm; cytosol; plasma membrane; microvillus; membrane; basolateral plasma membrane; axon; myelin sheath; apical part of cell	arylesterase activity; carbonate dehydratase activity; protein binding; zinc ion binding; lyase activity; cyanamide hydratase activity; metal ion binding
Msln	61.896	-0.0293255	0.445511	-0.0658244	0.947518	0.988982	mesothelin	ENSMUSG00000063011.6	56047	ENSMUSG00000063011		cell adhesion; cell-matrix adhesion	extracellular region; extracellular space; Golgi apparatus; plasma membrane; cell surface; membrane; side of membrane	protein binding
Wipf1	120.282	-0.029337	0.143281	-0.204751	0.837766	0.961503	WAS/WASL interacting protein family, member 1	ENSMUSG00000075284.10	215280	ENSMUSG00000075284	Endocytosis; Yersinia infection	actin filament-based process; actin cytoskeleton organization; actin filament-based movement; positive regulation of protein export from nucleus; response to other organism	ruffle; cytoplasm; cytoskeleton; actin filament; actin cytoskeleton; cytoplasmic vesicle; cell projection	actin binding; protein binding; cytoskeletal anchor activity; SH3 domain binding; protein folding chaperone
Pole4	569.285	-0.029348	0.0797626	-0.367943	0.712916	0.92646	polymerase (DNA-directed), epsilon 4 (p12 subunit)	ENSMUSG00000030042.15	66979	ENSMUSG00000030042	DNA replication; Base excision repair; Nucleotide excision repair	DNA-templated DNA replication	nucleus; nucleoplasm; epsilon DNA polymerase complex; ATAC complex	DNA binding; protein heterodimerization activity
Stk19	380.421	-0.0293613	0.0865337	-0.339305	0.73438	0.934832	serine/threonine kinase 19	ENSMUSG00000061207.11	54402	ENSMUSG00000061207		DNA repair; DNA damage response; positive regulation of Ras protein signal transduction; positive regulation of single strand break repair	nucleus; cytoplasm; nuclear speck	DNA binding; double-stranded DNA binding; RNA binding; double-stranded RNA binding; protein homodimerization activity
Mrps24	1161.6	-0.0294197	0.0521805	-0.563806	0.572886	0.879271	mitochondrial ribosomal protein S24	ENSMUSG00000020477.10	64660	ENSMUSG00000020477	Ribosome	mitochondrial translation	mitochondrion; mitochondrial inner membrane; mitochondrial small ribosomal subunit; ribosome; ribonucleoprotein complex	structural constituent of ribosome
Pcgf5	137.19	-0.0294275	0.103993	-0.282975	0.777196	0.946586	polycomb group ring finger 5	ENSMUSG00000024805.15	76073	ENSMUSG00000024805	Polycomb repressive complex; Signaling pathways regulating pluripotency of stem cells	regulation of transcription by RNA polymerase II; regulation of gene expression; positive regulation of transcription by RNA polymerase II; random inactivation of X chromosome	X chromosome; nucleus; nucleoplasm; Golgi apparatus; centrosome; PcG protein complex; PRC1 complex	protein binding; zinc ion binding; metal ion binding; histone H2AK119 ubiquitin ligase activity
Naa15	844.174	-0.0294455	0.0588136	-0.500658	0.616612	0.897676	N(alpha)-acetyltransferase 15, NatA auxiliary subunit	ENSMUSG00000063273.11	74838	ENSMUSG00000063273		angiogenesis; cell differentiation; negative regulation of apoptotic process; positive regulation of DNA-templated transcription; protein stabilization	nucleus; transcription regulator complex; cytoplasm; cytosol; nuclear body; NatA complex; perinuclear region of cytoplasm	protein binding; N-acetyltransferase activity; acetyltransferase activator activity; acetyltransferase activity; ribosome binding
2410015M20Rik	1554.65	-0.0294478	0.0565511	-0.520729	0.602556	0.89211		ENSMUSG00000049760.5
Gm7221	18.8193	-0.0295355	0.203066	-0.145448	0.884357			ENSMUSG00000092335.1
Ankub1	13.358	-0.0295389	0.238353	-0.123929	0.901371		ankyrin repeat and ubiquitin domain containing 1	ENSMUSG00000074591.7	242037	ENSMUSG00000074591		biological_process	cellular_component	molecular_function
Snip1	355.522	-0.0295435	0.0603421	-0.489601	0.624416	0.900414	Smad nuclear interacting protein 1	ENSMUSG00000050213.6	76793	ENSMUSG00000050213		mRNA splicing, via spliceosome; mRNA processing; RNA splicing; regulation of gene expression; regulatory ncRNA-mediated gene silencing; miRNA processing; negative regulation of canonical NF-kappaB signal transduction; positive regulation of transcription by RNA polymerase II	nucleus; nucleoplasm; spliceosomal complex; cytosol; U2-type precatalytic spliceosome	mRNA binding; transcription regulator inhibitor activity
Atp10d	93.8741	-0.0295599	0.158143	-0.186918	0.851725	0.965538	ATPase, class V, type 10D	ENSMUSG00000046808.17	231287	ENSMUSG00000046808		monoatomic cation transport; lipid transport; phospholipid transport; phospholipid translocation	nucleoplasm; mitochondrion; endoplasmic reticulum; endoplasmic reticulum membrane; plasma membrane; membrane; phospholipid-translocating ATPase complex	nucleotide binding; magnesium ion binding; ATP binding; ATP hydrolysis activity; metal ion binding; ATPase-coupled intramembrane lipid transporter activity; glycosylceramide flippase activity
Tmed2	2364.74	-0.0296186	0.0450507	-0.657451	0.510891	0.854496	transmembrane p24 trafficking protein 2	ENSMUSG00000029390.13	56334	ENSMUSG00000029390		in utero embryonic development; somitogenesis; neural tube closure; embryonic placenta development; maternal placenta development; heart looping; intracellular protein transport; endoplasmic reticulum to Golgi vesicle-mediated transport; inflammatory response; endoplasmic reticulum organization; Golgi organization; intracellular protein localization; protein secretion; positive regulation of gene expression; protein transport; vesicle-mediated transport; dorsal/ventral neural tube patterning; somite rostral/caudal axis specification; negative regulation of GTPase activity; multicellular organism growth; post-anal tail morphogenesis; PERK-mediated unfolded protein response; negative regulation of smoothened signaling pathway; embryonic morphogenesis; branching involved in labyrinthine layer morphogenesis; labyrinthine layer blood vessel development; chorion development; maintenance of protein localization in organelle; protein localization to plasma membrane; endoplasmic reticulum membrane organization; negative regulation of protein localization to plasma membrane; allantois development; regulation of SREBP signaling pathway	endoplasmic reticulum; endoplasmic reticulum membrane; endoplasmic reticulum-Golgi intermediate compartment; Golgi apparatus; membrane; COPII-coated ER to Golgi transport vesicle; COPI-coated vesicle; cytoplasmic vesicle membrane; COPI-coated vesicle membrane; cytoplasmic vesicle; Golgi cisterna membrane; endoplasmic reticulum-Golgi intermediate compartment membrane; zymogen granule membrane	frizzled binding; smoothened binding; protein binding
Chp1	10018.2	-0.0296264	0.0707544	-0.418722	0.675419	0.917005	calcineurin-like EF hand protein 1	ENSMUSG00000014077.13	56398	ENSMUSG00000014077		microtubule bundle formation; negative regulation of protein phosphorylation; negative regulation of protein kinase activity; protein export from nucleus; negative regulation of phosphatase activity; protein transport; membrane docking; cytoplasmic microtubule organization; negative regulation of protein ubiquitination; negative regulation of protein autophosphorylation; negative regulation of NF-kappaB transcription factor activity; positive regulation of sodium:proton antiporter activity; sodium ion transmembrane transport; negative regulation of protein import into nucleus; protein stabilization; positive regulation of protein transport; regulation of intracellular pH; positive regulation of protein glycosylation; membrane organization; membrane fusion; negative regulation of calcineurin-NFAT signaling cascade; positive regulation of phospholipid biosynthetic process; cellular response to acidic pH; positive regulation of protein targeting to membrane	Golgi membrane; nucleus; cytoplasm; endoplasmic reticulum; endoplasmic reticulum-Golgi intermediate compartment; cytoskeleton; plasma membrane; endomembrane system; microtubule cytoskeleton; membrane; transport vesicle; membrane raft; transporter complex	protein kinase inhibitor activity; calcium ion binding; microtubule binding; sodium:proton antiporter activity; kinase binding; metal ion binding; calcium-dependent protein binding
1110059G10Rik	250.887	-0.0296466	0.0935895	-0.316773	0.751416	0.940205	RIKEN cDNA 1110059G10 gene	ENSMUSG00000032551.6	66202	ENSMUSG00000032551		biological_process	cellular_component	molecular_function
Nono	2632.52	-0.0296757	0.0340406	-0.871774	0.383332	0.788783	non-POU-domain-containing, octamer binding protein	ENSMUSG00000031311.17	53610	ENSMUSG00000031311		activation of innate immune response; immune system process; DNA repair; DNA recombination; regulation of DNA-templated transcription; mRNA processing; DNA damage response; circadian rhythm; RNA splicing; regulation of circadian rhythm; negative regulation of apoptotic process; innate immune response; negative regulation of DNA-templated transcription; rhythmic process; cellular response to hypoxia; negative regulation of oxidative stress-induced neuron intrinsic apoptotic signaling pathway; cellular response to angiotensin	fibrillar center; nucleus; nucleoplasm; chromosome; nucleolus; nuclear matrix; nuclear speck; paraspeckles; RNA polymerase II transcription regulator complex	nucleic acid binding; DNA binding; chromatin binding; RNA binding; protein binding; identical protein binding; lncRNA binding
Proz	11838.7	-0.0296841	0.0565704	-0.524729	0.599772	0.891494	protein Z, vitamin K-dependent plasma glycoprotein	ENSMUSG00000031445.5	66901	ENSMUSG00000031445		proteolysis; blood coagulation; hemostasis; regulation of body fluid levels	extracellular region; extracellular space	serine-type endopeptidase activity; calcium ion binding
Rtcb	1722.41	-0.0296995	0.0291374	-1.01929	0.308065	0.739102	RNA 2',3'-cyclic phosphate and 5'-OH ligase	ENSMUSG00000001783.3	28088	ENSMUSG00000001783		in utero embryonic development; placenta development; tRNA splicing, via endonucleolytic cleavage and ligation; RNA processing; tRNA processing	nucleus; nuclear envelope; nucleoplasm; cytoplasm; endoplasmic reticulum membrane; cytosol; tRNA-splicing ligase complex	nucleotide binding; GTP binding; ligase activity; ligase activity, forming phosphoric ester bonds; vinculin binding; metal ion binding; RNA ligase (GTP) activity
Slc19a2	3216.18	-0.0297003	0.0703482	-0.42219	0.672887	0.916206	solute carrier family 19 (thiamine transporter), member 2	ENSMUSG00000040918.12	116914	ENSMUSG00000040918	Vitamin digestion and absorption	spermatogenesis; thiamine diphosphate biosynthetic process; thiamine transport; cell differentiation; pyridoxine transport; vitamin transport; transmembrane transport; thiamine transmembrane transport	plasma membrane; membrane	protein binding; thiamine transmembrane transporter activity; vitamin transmembrane transporter activity
Fars2	809.896	-0.0297088	0.0652344	-0.455416	0.64881	0.910549	phenylalanine-tRNA synthetase 2, mitochondrial	ENSMUSG00000021420.12	69955	ENSMUSG00000021420	Aminoacyl-tRNA biosynthesis	translation; phenylalanyl-tRNA aminoacylation; tRNA processing; tRNA aminoacylation	cytoplasm; mitochondrion; mitochondrial matrix	tRNA binding; nucleotide binding; aminoacyl-tRNA ligase activity; phenylalanine-tRNA ligase activity; ATP binding; ligase activity
Nfkbie	78.549	-0.0297343	0.140482	-0.211659	0.832373	0.960558	nuclear factor of kappa light polypeptide gene enhancer in B cells inhibitor, epsilon	ENSMUSG00000023947.7	18037	ENSMUSG00000023947	Th1 and Th2 cell differentiation; Th17 cell differentiation; T cell receptor signaling pathway; B cell receptor signaling pathway; Neurotrophin signaling pathway; Adipocytokine signaling pathway; Epstein-Barr virus infection; PD-L1 expression and PD-1 checkpoint pathway in cancer	D-serine transmembrane transport; negative regulation of DNA-templated transcription	fibrillar center; nucleoplasm; cytoplasm; cytosol; perinuclear region of cytoplasm	protein binding; protein sequestering activity
Card10	610.665	-0.0297678	0.0910363	-0.326988	0.743677	0.938496	caspase recruitment domain family, member 10	ENSMUSG00000033170.14	105844	ENSMUSG00000033170	NF-kappa B signaling pathway	activation of NF-kappaB-inducing kinase activity; regulation of apoptotic process; positive regulation of canonical NF-kappaB signal transduction; regulation of immune response; negative regulation of cell migration involved in sprouting angiogenesis; positive regulation of protein localization to nucleus	immunological synapse	protein binding
Usp15	920.873	-0.029868	0.0591659	-0.504819	0.613686	0.896688	ubiquitin specific peptidase 15	ENSMUSG00000020124.9	14479	ENSMUSG00000020124	Mitophagy - animal	proteolysis; transforming growth factor beta receptor signaling pathway; protein deubiquitination; BMP signaling pathway; negative regulation of transforming growth factor beta receptor signaling pathway; monoubiquitinated protein deubiquitination; positive regulation of canonical NF-kappaB signal transduction; regulation of RNA metabolic process; transcription elongation-coupled chromatin remodeling; positive regulation of RIG-I signaling pathway; regulation of intrinsic apoptotic signaling pathway in response to osmotic stress by p53 class mediator; negative regulation of antifungal innate immune response; protein K27-linked deubiquitination	nucleus; nucleoplasm; cytoplasm; mitochondrion; cytosol; nuclear body	catalytic activity; cysteine-type endopeptidase activity; cysteine-type deubiquitinase activity; transforming growth factor beta receptor binding; peptidase activity; cysteine-type peptidase activity; hydrolase activity; identical protein binding; SMAD binding; ubiquitin-modified histone reader activity; deubiquitinase activity; K48-linked deubiquitinase activity
Rpl15	2638.59	-0.0298891	0.0441486	-0.677011	0.498399	0.85085	ribosomal protein L15	ENSMUSG00000012405.15	66480	ENSMUSG00000012405	Ribosome; Coronavirus disease - COVID-19	cytoplasmic translation; translation; translation at presynapse; translation at postsynapse	nucleus; cytoplasm; cytosol; ribosome; cytosolic large ribosomal subunit; cytosolic ribosome; A band; ribosomal subunit; synapse; presynapse; postsynapse; ribonucleoprotein complex	RNA binding; structural constituent of ribosome
Dsg2	3130.87	-0.0298993	0.074215	-0.402874	0.687041	0.919294	desmoglein 2	ENSMUSG00000044393.15	13511	ENSMUSG00000044393	Cornified envelope formation; Cytoskeleton in muscle cells; Arrhythmogenic right ventricular cardiomyopathy	desmosome organization; Purkinje myocyte development; cell adhesion; homophilic cell adhesion via plasma membrane adhesion molecules; negative regulation of epithelial to mesenchymal transition; response to progesterone; negative regulation of apoptotic process; negative regulation of endothelial cell differentiation; positive regulation of cell adhesion; maternal process involved in female pregnancy; mesenchymal to epithelial transition; stem cell proliferation; bundle of His cell-Purkinje myocyte adhesion involved in cell communication; regulation of heart rate by cardiac conduction; cell-cell adhesion; regulation of ventricular cardiac muscle cell action potential; negative regulation of inflammatory response to wounding; positive regulation of protein localization to cell-cell junction; positive regulation of stem cell population maintenance; positive regulation of sprouting angiogenesis	cytoplasm; plasma membrane; cell surface; intercalated disc; membrane; apical plasma membrane; lateral plasma membrane; cell junction; desmosome; anchoring junction	calcium ion binding; metal ion binding; cell adhesion molecule binding
Spata2	325.72	-0.0299317	0.0786769	-0.380438	0.703621	0.923119	spermatogenesis associated 2	ENSMUSG00000047030.15	263876	ENSMUSG00000047030	Necroptosis	spermatogenesis; regulation of tumor necrosis factor-mediated signaling pathway; programmed cell death; regulation of inflammatory response; regulation of necroptotic process; necroptotic process; protein K63-linked deubiquitination; seminiferous tubule development; protein linear deubiquitination	fibrillar center; nucleus; nucleoplasm; cytoplasm	signaling receptor complex adaptor activity; protein-containing complex binding; ubiquitin-specific protease binding
Faf1	927.871	-0.0299411	0.0364082	-0.822371	0.410866	0.805531	Fas-associated factor 1	ENSMUSG00000010517.7	14084	ENSMUSG00000010517		apoptotic process; regulation of cell adhesion; Fas signaling pathway; ERAD pathway; regulation of protein catabolic process; negative regulation of canonical NF-kappaB signal transduction; positive regulation of protein catabolic process; positive regulation of DNA replication; positive regulation of extrinsic apoptotic signaling pathway via death domain receptors	nucleus; nuclear envelope; nucleoplasm; cytoplasm; endoplasmic reticulum; cytosol; endomembrane system; VCP-NPL4-UFD1 AAA ATPase complex; perinuclear region of cytoplasm; ooplasm	protein binding; protein kinase binding; protein domain specific binding; heat shock protein binding; ubiquitin protein ligase binding; ubiquitin binding; NF-kappaB binding
Elp3	722.097	-0.0299464	0.0450498	-0.66474	0.506217	0.854138	elongator acetyltransferase complex subunit 3	ENSMUSG00000022031.5	74195	ENSMUSG00000022031		neuron migration; tRNA wobble uridine modification; tRNA wobble base 5-methoxycarbonylmethyl-2-thiouridinylation; regulation of transcription by RNA polymerase II; nervous system development; central nervous system development; tRNA processing; positive regulation of cell migration	nucleus; nucleolus; cytoplasm; cytosol; elongator holoenzyme complex	tRNA binding; RNA binding; catalytic activity; phosphorylase kinase regulator activity; acetyltransferase activity; transferase activity; acyltransferase activity; acyltransferase activity, transferring groups other than amino-acyl groups; metal ion binding; iron-sulfur cluster binding; 4 iron, 4 sulfur cluster binding; tRNA uridine(34) acetyltransferase activity
Pdk1	3709.28	-0.0299576	0.113842	-0.26315	0.792435	0.951738	pyruvate dehydrogenase kinase, isoenzyme 1	ENSMUSG00000006494.11	228026	ENSMUSG00000006494	HIF-1 signaling pathway; Central carbon metabolism in cancer	cell surface receptor signaling pathway; cell population proliferation; intrinsic apoptotic signaling pathway in response to oxidative stress; regulation of pyruvate decarboxylation to acetyl-CoA; regulation of glucose metabolic process; intracellular signal transduction; hypoxia-inducible factor-1alpha signaling pathway	mitochondrion; mitochondrial matrix; plasma membrane; pyruvate dehydrogenase complex	nucleotide binding; protein kinase activity; protein serine/threonine kinase activity; pyruvate dehydrogenase (acetyl-transferring) kinase activity; ATP binding; kinase activity; transferase activity; identical protein binding; protein-containing complex binding
A430005L14Rik	803.016	-0.0300219	0.0561388	-0.53478	0.592802	0.88886	RIKEN cDNA A430005L14 gene	ENSMUSG00000047613.10	97159	ENSMUSG00000047613		biological_process	nucleus; nucleoplasm	molecular_function
Trim30a	157.908	-0.030035	0.110777	-0.27113	0.786291	0.950052	tripartite motif-containing 30A	ENSMUSG00000030921.17	20128	ENSMUSG00000030921		activation of innate immune response; autophagy; response to bacterium; regulation of gene expression; regulation of lipopolysaccharide-mediated signaling pathway; negative regulation of interleukin-6 production; negative regulation of tumor necrosis factor production; regulation of protein localization; negative regulation of toll-like receptor signaling pathway; positive regulation of canonical NF-kappaB signal transduction; positive regulation of MAPK cascade; suppression of viral release by host; innate immune response; positive regulation of protein catabolic process; regulation of viral entry into host cell; host-mediated suppression of symbiont invasion; positive regulation of viral entry into host cell; protein autoubiquitination; protein K63-linked ubiquitination; negative regulation of NLRP3 inflammasome complex assembly; negative regulation of reactive oxygen species metabolic process	P-body; nucleus; cytoplasm; omegasome	DNA binding; transcription coactivator activity; ubiquitin-protein transferase activity; zinc ion binding; protein kinase binding; protein-macromolecule adaptor activity; pattern recognition receptor activity; identical protein binding; protein homodimerization activity; metal ion binding; ubiquitin protein ligase activity
Slc23a2	917.923	-0.0300503	0.134919	-0.222728	0.823747	0.958308	solute carrier family 23 (nucleobase transporters), member 2	ENSMUSG00000027340.15	54338	ENSMUSG00000027340		monoatomic ion transport; sodium ion transport; response to oxidative stress; cell adhesion; blood circulation; L-ascorbic acid transmembrane transport; L-ascorbic acid metabolic process; transmembrane transport; cellular response to ethanol; positive regulation of dendrite extension	cytoplasm; plasma membrane; basal plasma membrane; membrane; basolateral plasma membrane; apical plasma membrane	L-ascorbate:sodium symporter activity; L-ascorbic acid transmembrane transporter activity; symporter activity; transmembrane transporter activity
Srp9	1678.81	-0.0300779	0.0583356	-0.515601	0.606133	0.894162	signal recognition particle 9	ENSMUSG00000026511.7	27058	ENSMUSG00000026511	Protein export	SRP-dependent cotranslational protein targeting to membrane; negative regulation of translational elongation	cytoplasm; signal recognition particle, endoplasmic reticulum targeting; cytosol; signal recognition particle; ribonucleoprotein complex	RNA binding; 7S RNA binding
Gpr89	623.842	-0.03009	0.0448394	-0.671063	0.502181	0.851871	G protein-coupled receptor 89	ENSMUSG00000028096.13	67549	ENSMUSG00000028096		monoatomic ion transport; protein transport; T cell differentiation; monoatomic ion transmembrane transport; skin development; intracellular pH reduction; monoatomic anion transmembrane transport	Golgi membrane; Golgi apparatus; membrane; Golgi-associated vesicle membrane; Golgi cisterna membrane; monoatomic ion channel complex	protein binding; voltage-gated monoatomic anion channel activity
Tmem208	637.401	-0.0301016	0.0565508	-0.532293	0.594523	0.889053	transmembrane protein 208	ENSMUSG00000014856.12	66320	ENSMUSG00000014856	Protein export	vacuolar protein processing; autophagy	vacuole; endoplasmic reticulum; endoplasmic reticulum membrane; membrane; intracellular membrane-bounded organelle	molecular_function
Arhgap28	17.5519	-0.0301085	0.221078	-0.136189	0.891672		Rho GTPase activating protein 28	ENSMUSG00000024043.13	268970	ENSMUSG00000024043		signal transduction; regulation of actin filament polymerization; regulation of small GTPase mediated signal transduction; negative regulation of stress fiber assembly	nucleoplasm; cytoplasm; cell junction	GTPase activator activity
Topbp1	288.349	-0.0301341	0.0862814	-0.349254	0.726899	0.932538	topoisomerase (DNA) II binding protein 1	ENSMUSG00000032555.9	235559	ENSMUSG00000032555	Homologous recombination	DNA replication checkpoint signaling; DNA damage checkpoint signaling; double-strand break repair via homologous recombination; DNA replication initiation; DNA repair; double-strand break repair; chromatin organization; DNA damage response; mitotic G2 DNA damage checkpoint signaling; reciprocal meiotic recombination; response to ionizing radiation; mitotic DNA replication checkpoint signaling; homologous recombination; chromosome organization; double-strand break repair via classical nonhomologous end joining; double-strand break repair via alternative nonhomologous end joining; broken chromosome clustering; protein localization to site of double-strand break	condensed nuclear chromosome; spindle pole; male germ cell nucleus; nucleus; nucleoplasm; chromosome; cytoplasm; centrosome; cytoskeleton; plasma membrane; actin cytoskeleton; nuclear body; PML body; site of double-strand break; BRCA1-B complex; site of DNA damage	DNA binding; identical protein binding; protein serine/threonine kinase activator activity; phosphorylation-dependent protein binding; chromatin-protein adaptor activity
Itih3	17778.2	-0.0301556	0.0982103	-0.307051	0.758804	0.942251	inter-alpha trypsin inhibitor, heavy chain 3	ENSMUSG00000006522.15	16426	ENSMUSG00000006522		hyaluronan metabolic process	extracellular region; extracellular matrix	serine-type endopeptidase inhibitor activity; peptidase inhibitor activity
Smim3	20.0463	-0.0301721	0.242675	-0.124332	0.901053	0.979143	small integral membrane protein 3	ENSMUSG00000038059.6	106878	ENSMUSG00000038059		biological_process	cellular_component; membrane	molecular_function; identical protein binding
Mis12	468.525	-0.0302148	0.0655694	-0.460806	0.644938	0.90838	MIS12 kinetochore complex component	ENSMUSG00000040599.13	67139	ENSMUSG00000040599		mitotic sister chromatid segregation; mitotic cell cycle; chromosome segregation; attachment of spindle microtubules to kinetochore; cell division; attachment of mitotic spindle microtubules to kinetochore; kinetochore assembly	MIS12/MIND type complex; chromosome, centromeric region; kinetochore; spindle pole; outer kinetochore; nucleus; chromosome	molecular_function
Vps26b	952.928	-0.0302175	0.0370908	-0.81469	0.41525	0.80812	VPS26 retromer complex component B	ENSMUSG00000031988.9	69091	ENSMUSG00000031988	Endocytosis	intracellular protein transport; protein transport; retrograde transport, endosome to Golgi; cellular response to type II interferon; regulation of neurotransmitter receptor localization to postsynaptic specialization membrane	cytoplasm; endosome; early endosome; late endosome; cytosol; membrane; retromer complex; phagocytic vesicle; postsynaptic recycling endosome; postsynaptic early endosome; glutamatergic synapse
2410002F23Rik	387.875	-0.0302303	0.0692533	-0.436518	0.662461	0.914082	RIKEN cDNA 2410002F23 gene	ENSMUSG00000045411.16	668661	ENSMUSG00000045411		biological_process; response to virus	cellular_component; Golgi apparatus	molecular_function
Gm15710	30.2809	-0.0303501	0.228439	-0.132859	0.894305	0.977319	ribosomal protein L13 pseudogene	ENSMUSG00000084111.4	100040605	ENSMUSG00000084111
Zfp740	965.052	-0.0304042	0.0694434	-0.437828	0.661511	0.913468	zinc finger protein 740	ENSMUSG00000046897.16	68744	ENSMUSG00000046897		regulation of transcription by RNA polymerase II	nucleus	RNA polymerase II cis-regulatory region sequence-specific DNA binding; DNA-binding transcription factor activity; zinc ion binding; metal ion binding; sequence-specific double-stranded DNA binding
Gm5869	44.1184	-0.0304557	0.248834	-0.122393	0.902588	0.979577	eukaryotic translation elongation factor 1 alpha 1 pseudogene	ENSMUSG00000104802.1	545767	ENSMUSG00000104802
Zfp429	34.5279	-0.0304569	0.154786	-0.196767	0.84401	0.962819	zinc finger protein 429	ENSMUSG00000078994.8	72807	ENSMUSG00000078994		regulation of DNA-templated transcription; regulation of transcription by RNA polymerase II	nucleus	RNA polymerase II cis-regulatory region sequence-specific DNA binding; DNA-binding transcription factor activity, RNA polymerase II-specific; DNA binding; zinc ion binding; metal ion binding
Phip	194.575	-0.0305023	0.0878718	-0.347122	0.728499	0.933042	pleckstrin homology domain interacting protein	ENSMUSG00000032253.13	83946	ENSMUSG00000032253		regulation of protein phosphorylation; chromatin organization; regulation of transcription by RNA polymerase II; protein import into nucleus; cytoskeleton organization; positive regulation of cell population proliferation; insulin receptor signaling pathway; regulation of cell shape; regulation of signal transduction; regulation of cell morphogenesis; regulation of growth; negative regulation of apoptotic process; positive regulation of insulin-like growth factor receptor signaling pathway; positive regulation of mitotic nuclear division; positive regulation of DNA-templated transcription; positive regulation of transcription by RNA polymerase II; positive regulation of fibroblast proliferation; positive regulation of type B pancreatic cell proliferation; negative regulation of extrinsic apoptotic signaling pathway	nucleus	protein binding; histone reader activity
Xpo7	1501.61	-0.0305165	0.0474895	-0.642596	0.520487	0.857558	exportin 7	ENSMUSG00000022100.13	65246	ENSMUSG00000022100	Nucleocytoplasmic transport	protein export from nucleus; intracellular protein transport; nucleocytoplasmic transport; protein transport; nuclear transport	nucleus; nuclear pore; cytoplasm	nuclear export signal receptor activity; protein binding; small GTPase binding
Epsti1	39.4817	-0.0305279	0.209362	-0.145814	0.884068	0.974834	epithelial stromal interaction 1	ENSMUSG00000022014.14	108670	ENSMUSG00000022014		inflammatory response; intracellular protein localization; biological_process; gene expression; macrophage differentiation; macrophage activation; homeostasis of number of cells within a tissue; cellular response to lipopolysaccharide; cellular response to type II interferon	cellular_component	molecular_function
Elf2	774.123	-0.0305302	0.0492297	-0.620159	0.535153	0.863401	E74-like factor 2	ENSMUSG00000037174.18	69257	ENSMUSG00000037174		regulation of DNA-templated transcription; regulation of transcription by RNA polymerase II; cell differentiation; negative regulation of DNA-templated transcription; positive regulation of DNA-templated transcription	nucleus; nucleoplasm; cytosol; nuclear body	DNA-binding transcription factor activity, RNA polymerase II-specific; DNA binding; DNA-binding transcription factor activity; protein binding; sequence-specific DNA binding; sequence-specific double-stranded DNA binding
Wiz	732.99	-0.0305433	0.0520963	-0.586285	0.557684	0.874394	widely-interspaced zinc finger motifs	ENSMUSG00000024050.15	22404	ENSMUSG00000024050		regulation of transcription by RNA polymerase II; positive regulation of nuclear cell cycle DNA replication; protein stabilization	nucleus; nucleoplasm; midbody	RNA polymerase II cis-regulatory region sequence-specific DNA binding; DNA-binding transcription factor activity, RNA polymerase II-specific; transcription corepressor binding; protein binding; zinc ion binding; protein-containing complex binding; metal ion binding; SET domain binding; histone methyltransferase binding
Spice1	89.4699	-0.0305549	0.0998824	-0.305909	0.759674	0.942461	spindle and centriole associated protein 1	ENSMUSG00000043065.12	212514	ENSMUSG00000043065		regulation of centriole replication; cell division; metaphase chromosome alignment; mitotic spindle assembly	cytoplasm; centrosome; centriole; spindle; cytoskeleton; plasma membrane; ciliary basal body	molecular_function
Pon3	1634.57	-0.0305947	0.0689848	-0.443498	0.657405	0.911847	paraoxonase 3	ENSMUSG00000029759.9	269823	ENSMUSG00000029759		renal sodium ion transport; response to toxic substance; phenylacetate catabolic process; negative regulation of superoxide anion generation; coumarin catabolic process; carboxylic acid catabolic process; establishment of localization in cell; lactone catabolic process; regulation of cellular response to drug	extracellular region; extracellular space	aryldialkylphosphatase activity; arylesterase activity; hydrolase activity; protein homodimerization activity; metal ion binding; dihydrocoumarin hydrolase activity; acyl-L-homoserine-lactone lactonohydrolase activity
Cfh	16442.7	-0.0305947	0.0902206	-0.33911	0.734527	0.934926	complement component factor h	ENSMUSG00000026365.15	12628	ENSMUSG00000026365	Complement and coagulation cascades; Staphylococcus aureus infection	angiogenesis; kidney development; activation of membrane attack complex; response to dietary excess; immune system process; retinal pigment epithelium development; proteolysis; inflammatory response; immune response; complement activation; complement activation, alternative pathway; mitochondrion organization; blood coagulation; visual perception; blood circulation; determination of adult lifespan; gene expression; regulation of complement activation; regulation of complement activation, alternative pathway; mitochondrial DNA metabolic process; glomerulus development; response to cytokine; vascular associated smooth muscle cell differentiation; innate immune response; ATP metabolic process; photoreceptor cell differentiation; retinal rod cell development; neuromuscular process; retina development in camera-type eye; response to oxygen levels; monocyte aggregation; platelet aggregation; mitochondrial gene expression; regulation of complement-dependent cytotoxicity	extracellular region; extracellular space; mitochondrion; external side of plasma membrane; axon; neuronal cell body; symbiont cell surface; serine-type endopeptidase complex	complement component C3b binding; protein binding; heparin binding; identical protein binding; heparan sulfate proteoglycan binding
Cebpa	17936.2	-0.0305961	0.0738265	-0.414432	0.678558	0.917241	CCAAT/enhancer binding protein alpha	ENSMUSG00000034957.10	12606	ENSMUSG00000034957	Non-alcoholic fatty liver disease; Pathways in cancer; Transcriptional misregulation in cancer; Acute myeloid leukemia	urea cycle; negative regulation of transcription by RNA polymerase II; liver development; embryonic placenta development; epithelial cell maturation; osteoblast development; DNA-templated transcription; regulation of DNA-templated transcription; regulation of transcription by RNA polymerase II; transcription by RNA polymerase I; acute-phase response; mitochondrion organization; Notch signaling pathway; response to nutrient; memory; cholesterol metabolic process; negative regulation of cell population proliferation; positive regulation of gene expression; cytokine-mediated signaling pathway; myeloid cell differentiation; cell differentiation; macrophage differentiation; lung development; granulocyte differentiation; animal organ regeneration; response to vitamin B2; regulation of cell population proliferation; glucose homeostasis; positive regulation of macrophage activation; fat cell differentiation; positive regulation of fat cell differentiation; positive regulation of osteoblast differentiation; negative regulation of cell cycle; negative regulation of DNA-templated transcription; positive regulation of DNA-templated transcription; positive regulation of transcription by RNA polymerase II; inner ear development; positive regulation of inflammatory response; white fat cell differentiation; brown fat cell differentiation; lipid homeostasis; interleukin-6-mediated signaling pathway; cellular response to lithium ion; cellular response to tumor necrosis factor; cellular response to xenobiotic stimulus; response to dexamethasone; response to phenylpropanoid; energy homeostasis; negative regulation of hematopoietic stem cell proliferation; positive regulation of DNA-templated transcription initiation	nucleus; nucleoplasm; transcription regulator complex; nucleolus; nuclear matrix; protein-containing complex; Rb-E2F complex; CHOP-C/EBP complex; RNA polymerase II transcription regulator complex; C/EBP complex	transcription cis-regulatory region binding; RNA polymerase II cis-regulatory region sequence-specific DNA binding; DNA-binding transcription factor activity, RNA polymerase II-specific; RNA polymerase I transcription regulatory region sequence-specific DNA binding; DNA-binding transcription activator activity, RNA polymerase II-specific; DNA binding; chromatin binding; DNA-binding transcription factor activity; protein binding; transcription factor binding; kinase binding; protein domain specific binding; chromatin DNA binding; identical protein binding; protein homodimerization activity; histone deacetylase binding; sequence-specific DNA binding; protein-containing complex binding; protein heterodimerization activity; RNA polymerase II-specific DNA-binding transcription factor binding; HMG box domain binding; STAT family protein binding; DNA-binding transcription factor binding
Tbcb	559.462	-0.0305977	0.0717797	-0.426273	0.669909	0.915934	tubulin folding cofactor B	ENSMUSG00000006095.12	66411	ENSMUSG00000006095		tubulin complex assembly; post-chaperonin tubulin folding pathway; nervous system development; cell differentiation; cytoplasmic microtubule organization	nucleus; cytoplasm; cytosol; cytoskeleton; microtubule; cell cortex; microtubule plus-end	protein binding; alpha-tubulin binding; microtubule plus-end binding
Ppp1r35	253.125	-0.0306146	0.0931694	-0.328591	0.742465	0.93746	protein phosphatase 1, regulatory subunit 35	ENSMUSG00000029725.10	69871	ENSMUSG00000029725		positive regulation of cilium assembly; notochord morphogenesis; positive regulation of centriole elongation	cytoplasm; centrosome; centriole; cytoskeleton	protein phosphatase inhibitor activity; phosphatase binding
Poll	259.322	-0.0306348	0.0717324	-0.42707	0.669328	0.915621	polymerase (DNA directed), lambda	ENSMUSG00000025218.6	56626	ENSMUSG00000025218	Base excision repair; Non-homologous end-joining	double-strand break repair via homologous recombination; DNA replication; DNA repair; base-excision repair, gap-filling; nucleotide-excision repair; double-strand break repair via nonhomologous end joining; DNA damage response; DNA biosynthetic process	nucleus; nucleoplasm; site of double-strand break	DNA binding; DNA-directed DNA polymerase activity; transferase activity; nucleotidyltransferase activity; lyase activity; DNA polymerase activity; metal ion binding; 5'-deoxyribose-5-phosphate lyase activity
Actr2	2624.69	-0.0306792	0.0458886	-0.668558	0.503777	0.852582	actin related protein 2	ENSMUSG00000020152.7	66713	ENSMUSG00000020152	Endocytosis; IgSF CAM signaling; Tight junction; Fc gamma R-mediated phagocytosis; Regulation of actin cytoskeleton; Bacterial invasion of epithelial cells; Salmonella infection; Yersinia infection	establishment or maintenance of cell polarity; asymmetric cell division; positive regulation of lamellipodium assembly; meiotic chromosome movement towards spindle pole; cytosolic transport; actin cytoskeleton organization; meiotic cytokinesis; Arp2/3 complex-mediated actin nucleation; positive regulation of transcription by RNA polymerase II; meiotic cell cycle; spindle localization; cilium assembly; positive regulation of dendritic spine morphogenesis; cellular response to type II interferon; positive regulation of double-strand break repair via homologous recombination	nucleus; cytoplasm; cytosol; cytoskeleton; Arp2/3 protein complex; cell cortex; lamellipodium; actin cap; site of double-strand break; cell projection; podosome core; postsynapse	nucleotide binding; actin binding; structural constituent of cytoskeleton; protein binding; ATP binding; cytoskeletal protein binding; actin filament binding
Npat	131.454	-0.0307142	0.104475	-0.293986	0.768769	0.944404	nuclear protein in the AT region	ENSMUSG00000033054.7	244879	ENSMUSG00000033054		in utero embryonic development; cell cycle G1/S phase transition; negative regulation of DNA-templated transcription; positive regulation of DNA-templated transcription; positive regulation of transcription by RNA polymerase II	nucleus; nucleoplasm; cytoplasm; Cajal body; Gemini of Cajal bodies	transcription coregulator activity; transcription coactivator activity; transcription corepressor activity
Gm6977	29.4154	-0.0307881	0.204026	-0.150903	0.880052	0.974087		ENSMUSG00000084289.1
Hnrnph2	1128.64	-0.0308506	0.049767	-0.6199	0.535323	0.863401	heterogeneous nuclear ribonucleoprotein H2	ENSMUSG00000045427.13	56258	ENSMUSG00000045427		regulation of RNA splicing	nucleus; nucleoplasm; cytosol; postsynaptic density; ribonucleoprotein complex	nucleic acid binding; RNA binding
4632404H12Rik	162.615	-0.0308615	0.0984676	-0.313418	0.753963	0.940528	RIKEN cDNA 4632404H12 gene	ENSMUSG00000042579.2	74034	ENSMUSG00000042579
Phf23	534.495	-0.0308884	0.0728283	-0.424126	0.671474	0.916206	PHD finger protein 23	ENSMUSG00000018572.10	78246	ENSMUSG00000018572		autophagy; positive regulation of protein ubiquitination; negative regulation of autophagosome maturation; negative regulation of autophagosome assembly	nucleus; nucleoplasm; cytoplasm; cytosol	zinc ion binding; metal ion binding
Arl16	161.88	-0.0309278	0.0641877	-0.481833	0.629924	0.902304	ADP-ribosylation factor-like 16	ENSMUSG00000057594.12	70317	ENSMUSG00000057594		biological_process	cytoplasm	nucleotide binding; molecular_function; GTPase activity; GTP binding
Mfsd4b3	275.505	-0.0309316	0.0779349	-0.39689	0.691449	0.920095		ENSMUSG00000071335.4
Lcmt2	227.646	-0.0310162	0.0752692	-0.41207	0.680288	0.917241	leucine carboxyl methyltransferase 2	ENSMUSG00000074890.4	329504	ENSMUSG00000074890		tRNA processing; tRNA methylation; wybutosine biosynthetic process; methylation		protein C-terminal carboxyl O-methyltransferase activity; methyltransferase activity; tRNA methyltransferase activity; transferase activity
Gm16793	30.2944	-0.0310419	0.18714	-0.165875	0.868255	0.971485	predicted gene, 16793	ENSMUSG00000097357.2	100504714	ENSMUSG00000097357
Slc1a4	113.034	-0.0310733	0.23637	-0.13146	0.895411	0.977835	solute carrier family 1 (glutamate/neutral amino acid transporter), member 4	ENSMUSG00000020142.12	55963	ENSMUSG00000020142		L-alanine transport; L-cystine transport; L-glutamate transmembrane transport; proline transport; L-serine transport; threonine transport; hydroxyproline transport; proline transmembrane transport; cognition; serine import across plasma membrane; L-aspartate import across plasma membrane; chloride transmembrane transport; L-serine import across plasma membrane; L-alanine import across plasma membrane	centrosome; intermediate filament; plasma membrane; membrane; dendrite; melanosome; neuronal cell body	chloride channel activity; neutral L-amino acid transmembrane transporter activity; L-alanine transmembrane transporter activity; L-aspartate transmembrane transporter activity; L-cystine transmembrane transporter activity; L-proline transmembrane transporter activity; L-serine transmembrane transporter activity; L-threonine transmembrane transporter activity; symporter activity; L-hydroxyproline transmembrane transporter activity
Scrib	940.667	-0.0310767	0.0608675	-0.510563	0.609657	0.895521	scribbled planar cell polarity	ENSMUSG00000022568.16	105782	ENSMUSG00000022568	Hippo signaling pathway; Tight junction; Human papillomavirus infection; Viral carcinogenesis	establishment of T cell polarity; neural tube closure; positive regulation of receptor recycling; auditory receptor cell morphogenesis; epithelial cell morphogenesis; intracellular protein localization; cell population proliferation; positive regulation of epithelial cell migration; epithelial structure maintenance; positive regulation of epithelial to mesenchymal transition; synaptic vesicle targeting; morphogenesis of embryonic epithelium; cell migration; cochlear nucleus development; establishment of cell polarity; cell differentiation; polarized epithelial cell differentiation; positive regulation of type II interferon production; establishment or maintenance of apical/basal cell polarity; establishment of apical/basal cell polarity; post-anal tail morphogenesis; wound healing; positive regulation of apoptotic process; receptor clustering; astrocyte cell migration; establishment or maintenance of epithelial cell apical/basal polarity; negative regulation of mitotic cell cycle; negative regulation of translational initiation; negative regulation of activated T cell proliferation; synaptic vesicle endocytosis; camera-type eye morphogenesis; positive chemotaxis; auditory receptor cell stereocilium organization; inner ear receptor cell stereocilium organization; apoptotic process involved in morphogenesis; mammary gland duct morphogenesis; protein localization to adherens junction; activation of GTPase activity; cell-cell adhesion; neurotransmitter receptor transport, endosome to postsynaptic membrane; vesicle-mediated transport in synapse; regulation of postsynaptic neurotransmitter receptor internalization	immunological synapse; nucleoplasm; cytoplasm; cytosol; plasma membrane; cell-cell junction; adherens junction; postsynaptic density; membrane; basolateral plasma membrane; apical plasma membrane; lamellipodium; cell junction; cell leading edge; Scrib-APC-beta-catenin complex; myelin sheath abaxonal region; presynaptic membrane; cell projection; cell-cell contact zone; synapse; postsynaptic membrane; anchoring junction; presynapse; postsynapse; glutamatergic synapse; extrinsic component of postsynaptic density membrane	protein binding; protein kinase binding; signaling adaptor activity
Sepw1	1713	-0.0311189	0.0788867	-0.394476	0.69323	0.920629		ENSMUSG00000041571.9
Tmem38a	77.2587	-0.0311279	0.107722	-0.288966	0.772607	0.946145	transmembrane protein 38A	ENSMUSG00000031791.7	74166	ENSMUSG00000031791		monoatomic ion transport; potassium ion transport; endoplasmic reticulum organization; regulation of cardiac muscle contraction by regulation of the release of sequestered calcium ion; release of sequestered calcium ion into cytosol by sarcoplasmic reticulum; monoatomic ion transmembrane transport; regulation of release of sequestered calcium ion into cytosol; cellular response to caffeine; potassium ion transmembrane transport; inorganic cation transmembrane transport	nucleus; membrane; sarcoplasmic reticulum; nuclear membrane; sarcoplasmic reticulum membrane	potassium channel activity; calcium-activated potassium channel activity; identical protein binding; metal ion binding
4930556M19Rik	126.715	-0.0311534	0.105828	-0.294379	0.768468	0.944404	RIKEN cDNA 4930556M19 gene	ENSMUSG00000096971.1	75259	ENSMUSG00000096971
Myo5b	824.464	-0.0311654	0.0837223	-0.372247	0.709709	0.925786	myosin VB	ENSMUSG00000025885.18	17919	ENSMUSG00000025885	Motor proteins	endocytosis; actin filament organization; protein transport; vesicle-mediated transport; endosomal transport; regulation of protein localization; synaptic vesicle recycling via endosome; positive regulation of axon extension; positive regulation of dendrite morphogenesis; modulation of chemical synaptic transmission; dendritic spine morphogenesis; protein transmembrane transport; vesicle-mediated transport in synapse; regulation of modification of postsynaptic structure; neurotransmitter receptor transport, endosome to plasma membrane; positive regulation of protein localization to plasma membrane; positive regulation of exosomal secretion	cytoplasm; brush border; actin cytoskeleton; membrane; myosin complex; protein-containing complex; neuronal cell body; dendritic spine; apical cortex; perinuclear region of cytoplasm; recycling endosome; Schaffer collateral - CA1 synapse; postsynapse; postsynaptic actin cytoskeleton; postsynaptic recycling endosome membrane; glutamatergic synapse	microfilament motor activity; nucleotide binding; cytoskeletal motor activity; actin binding; protein binding; calmodulin binding; ATP binding; ATP hydrolysis activity; small GTPase binding; ionotropic glutamate receptor binding; actin filament binding
4933434E20Rik	1000.38	-0.0311665	0.0382764	-0.81425	0.415502	0.808126	RIKEN cDNA 4933434E20 gene	ENSMUSG00000027942.16	99650	ENSMUSG00000027942		in utero embryonic development; phagocytosis	mitochondrion; Golgi apparatus; cytosol; membrane	molecular_function
Pde6d	171.03	-0.0311693	0.0802199	-0.388548	0.69761	0.921992	phosphodiesterase 6D, cGMP-specific, rod, delta	ENSMUSG00000026239.14	18582	ENSMUSG00000026239	Purine metabolism; Metabolic pathways	visual perception; phototransduction; sensory perception of light stimulus	cytoplasm; cytosol; cytoskeleton; membrane; cytoplasmic vesicle membrane; cytoplasmic vesicle; cell projection	GTPase inhibitor activity; protein binding; small GTPase binding; 3',5'-cyclic-GMP phosphodiesterase activity
Tssc4	309.056	-0.031194	0.0757229	-0.411949	0.680377	0.917241	tumor-suppressing subchromosomal transferable fragment 4	ENSMUSG00000045752.13	56844	ENSMUSG00000045752		spliceosomal tri-snRNP complex assembly; spliceosomal snRNP assembly; mRNA processing; biological_process; RNA splicing	cellular_component; nucleus; spliceosomal complex; U5 snRNP; cytoplasm	molecular_function; protein-containing complex binding; molecular sequestering activity
Fam188a	727.499	-0.0312385	0.0592846	-0.526925	0.598246	0.890961		ENSMUSG00000026767.12
Fbxo46	203.378	-0.0312598	0.069952	-0.446876	0.654965	0.911327	F-box protein 46	ENSMUSG00000050428.7	243867	ENSMUSG00000050428		biological_process; SCF-dependent proteasomal ubiquitin-dependent protein catabolic process	cellular_component; SCF ubiquitin ligase complex	molecular_function; ubiquitin-like ligase-substrate adaptor activity
Gpld1	8340.86	-0.0312747	0.082735	-0.378011	0.705423	0.923824	glycosylphosphatidylinositol specific phospholipase D1	ENSMUSG00000021340.12	14756	ENSMUSG00000021340	Glycosylphosphatidylinositol (GPI)-anchor biosynthesis; Metabolic pathways	ossification; cell migration involved in sprouting angiogenesis; chondrocyte differentiation; complement receptor mediated signaling pathway; lipid metabolic process; negative regulation of cell population proliferation; insulin receptor signaling pathway; protein secretion; response to glucose; positive regulation of endothelial cell migration; positive regulation of alkaline phosphatase activity; positive regulation of triglyceride biosynthetic process; negative regulation of triglyceride catabolic process; positive regulation of glucose metabolic process; positive regulation of high-density lipoprotein particle clearance; cellular response to insulin stimulus; positive regulation of insulin secretion involved in cellular response to glucose stimulus; positive regulation of apoptotic process; phosphatidylcholine metabolic process; positive regulation of membrane protein ectodomain proteolysis; transepithelial transport; cellular response to cholesterol; cellular response to triglyceride; cellular response to xenobiotic stimulus; cellular response to pH; regulation of cellular response to insulin stimulus	extracellular region; extracellular space; cytoplasm; extracellular matrix; high-density lipoprotein particle; intracellular membrane-bounded organelle	glycosylphosphatidylinositol phospholipase D activity; phospholipase D activity; protein binding; hydrolase activity; sodium channel regulator activity
Nudt14	281.668	-0.0313015	0.0618732	-0.505898	0.612929	0.896688	nudix hydrolase 14	ENSMUSG00000002804.3	66174	ENSMUSG00000002804		nucleoside phosphate metabolic process; ribose phosphate metabolic process	cytoplasm	UDP-sugar diphosphatase activity; hydrolase activity; hydrolase activity, acting on acid anhydrides, in phosphorus-containing anhydrides; identical protein binding; metal ion binding; ADP-ribose diphosphatase activity
Fam57a	70.7576	-0.0313441	0.0974591	-0.321613	0.747746	0.939761		ENSMUSG00000069808.13
Tulp4	576.783	-0.0314842	0.0589117	-0.53443	0.593044	0.88886	TUB like protein 4	ENSMUSG00000034377.10	68842	ENSMUSG00000034377		protein ubiquitination	cytoplasm
Gm11767	11.3201	-0.0315567	0.236803	-0.133261	0.893987		predicted gene 11767	ENSMUSG00000085207.1	102640451	ENSMUSG00000085207		biological_process	cellular_component	molecular_function
Itpripl2	160.567	-0.0315965	0.148146	-0.21328	0.831109	0.959826	inositol 1,4,5-triphosphate receptor interacting protein-like 2	ENSMUSG00000095115.2	319622	ENSMUSG00000095115		biological_process	cellular_component; membrane	molecular_function
Gm3375	16.9096	-0.0316272	0.191829	-0.164872	0.869045		proteasome subunit beta type 5 precursor (proteasome epsilon chain) (Macropain epsilon chain) (multicatalytic endopeptidase complex epsilon chain) (proteasome subunit X) (proteasome chain 6)	ENSMUSG00000107470.1	100041503	ENSMUSG00000107470
Oplah	5637.77	-0.031628	0.0762876	-0.414589	0.678443	0.917209	5-oxoprolinase (ATP-hydrolysing)	ENSMUSG00000022562.14	75475	ENSMUSG00000022562	Glutathione metabolism; Metabolic pathways	glutathione metabolic process	cytoplasm; cytosol	nucleotide binding; catalytic activity; ATP binding; hydrolase activity; 5-oxoprolinase (ATP-hydrolyzing) activity; identical protein binding
Gprasp1	203.725	-0.0316855	0.0807788	-0.39225	0.694874	0.921372	G protein-coupled receptor associated sorting protein 1	ENSMUSG00000043384.15	67298	ENSMUSG00000043384		endosome to lysosome transport; G protein-coupled receptor catabolic process	nucleus; cytoplasm; cytosol	protein binding
Zfp952	152.386	-0.0317112	0.0677196	-0.468272	0.63959	0.906033	zinc finger protein 952	ENSMUSG00000053390.15	240067	ENSMUSG00000053390		regulation of DNA-templated transcription; regulation of transcription by RNA polymerase II	nucleus	RNA polymerase II transcription regulatory region sequence-specific DNA binding; DNA-binding transcription factor activity, RNA polymerase II-specific; DNA binding; zinc ion binding; metal ion binding
Fas	377.264	-0.0317332	0.09093	-0.348985	0.727101	0.932538	Fas cell surface death receptor	ENSMUSG00000024778.12	14102	ENSMUSG00000024778	Platinum drug resistance; MAPK signaling pathway; Cytokine-cytokine receptor interaction; p53 signaling pathway; Apoptosis; Necroptosis; Natural killer cell mediated cytotoxicity; TNF signaling pathway; Non-alcoholic fatty liver disease; Alcoholic liver disease; Type I diabetes mellitus; Alzheimer disease; Pathways of neurodegeneration - multiple diseases; Chagas disease; African trypanosomiasis; Hepatitis C; Hepatitis B; Measles; Human cytomegalovirus infection; Influenza A; Human papillomavirus infection; Kaposi sarcoma-associated herpesvirus infection; Herpes simplex virus 1 infection; Epstein-Barr virus infection; Human immunodeficiency virus 1 infection; Pathways in cancer; Proteoglycans in cancer; Autoimmune thyroid disease; Allograft rejection; Graft-versus-host disease; Lipid and atherosclerosis	apoptotic process; activation-induced cell death of T cells; inflammatory cell apoptotic process; immune response; signal transduction; circadian rhythm; extrinsic apoptotic signaling pathway via death domain receptors; response to toxic substance; gene expression; negative regulation of Schwann cell proliferation; B cell mediated immunity; dendrite regeneration; positive regulation of protein-containing complex assembly; regulation of stress-activated MAPK cascade; tumor necrosis factor-mediated signaling pathway; cellular response to amino acid starvation; Fas signaling pathway; regulation of cell population proliferation; regulation of apoptotic process; T cell homeostasis; positive regulation of apoptotic process; negative regulation of apoptotic process; positive regulation of neuron apoptotic process; negative thymic T cell selection; regulation of B cell differentiation; regulation of T cell differentiation; regulation of myeloid cell differentiation; spleen development; negative regulation of B cell activation; negative regulation of multicellular organismal process; response to glucocorticoid; neuron apoptotic process; lymphocyte apoptotic process; cellular response to metal ion; cellular response to lithium ion; cellular response to hyperoxia; positive regulation of release of cytochrome c from mitochondria; motor neuron apoptotic process; apoptotic signaling pathway; extrinsic apoptotic signaling pathway; extrinsic apoptotic signaling pathway in absence of ligand; hepatocyte apoptotic process; necroptotic signaling pathway; negative regulation of Schwann cell migration; regulation of hematopoietic progenitor cell differentiation; positive regulation of reactive oxygen species biosynthetic process; positive regulation of apoptotic signaling pathway	extracellular region; extracellular space; cytosol; plasma membrane; external side of plasma membrane; cell surface; membrane; apical plasma membrane; nuclear body; secretory granule; death-inducing signaling complex; CD95 death-inducing signaling complex; sarcolemma; neuronal cell body; membrane raft; perinuclear region of cytoplasm; apical dendrite	protease binding; transmembrane signaling receptor activity; tumor necrosis factor receptor activity; protein binding; calmodulin binding; kinase binding; protein phosphatase binding; identical protein binding; protein-containing complex binding
Trappc8	1063.57	-0.0318192	0.0618273	-0.514646	0.6068	0.894162	trafficking protein particle complex 8	ENSMUSG00000033382.13	75964	ENSMUSG00000033382		endoplasmic reticulum to Golgi vesicle-mediated transport; Golgi organization; collagen biosynthetic process; COPII vesicle coating; vesicle tethering	cytoplasm; TRAPP complex; TRAPPIII protein complex	molecular_function
Zfp51	107.92	-0.0318509	0.0857022	-0.371646	0.710156	0.925786	zinc finger protein 51	ENSMUSG00000023892.7	22709	ENSMUSG00000023892		regulation of DNA-templated transcription; regulation of transcription by RNA polymerase II	nucleus	DNA binding; zinc ion binding; metal ion binding; sequence-specific double-stranded DNA binding
Frmd4a	156.897	-0.0319033	0.141847	-0.224913	0.822047	0.958254	FERM domain containing 4A	ENSMUSG00000026657.16	209630	ENSMUSG00000026657		negative regulation of protein secretion; positive regulation of protein secretion; establishment of epithelial cell polarity	cytoplasm; cytoskeleton; adherens junction; bicellular tight junction; anchoring junction	protein-macromolecule adaptor activity
Btaf1	449.658	-0.0319409	0.0806599	-0.395995	0.692109	0.920239	B-TFIID TATA-box binding protein associated factor 1	ENSMUSG00000040565.7	107182	ENSMUSG00000040565		negative regulation of DNA-templated transcription	nucleus; nucleoplasm	nucleotide binding; DNA binding; transcription coregulator activity; helicase activity; ATP binding; ATP-dependent activity, acting on DNA; hydrolase activity; ATP hydrolysis activity; TBP-class protein binding
Wdr1	1303.73	-0.031941	0.0451203	-0.707907	0.479003	0.842413	WD repeat domain 1	ENSMUSG00000005103.12	22388	ENSMUSG00000005103		neutrophil mediated immunity; sensory perception of sound; regulation of cell shape; actin cytoskeleton organization; actin filament depolymerization; actin filament fragmentation; platelet formation; regulation of actin filament depolymerization; positive regulation of actin filament depolymerization; cortical cytoskeleton organization; locomotion; establishment of planar polarity of follicular epithelium; apical junction assembly; maintenance of epithelial cell apical/basal polarity; sarcomere organization; regulation of oligodendrocyte differentiation; regulation of ventricular cardiac muscle cell membrane repolarization; neutrophil migration	podosome; cytoplasm; cytosol; cytoskeleton; plasma membrane; cell-cell junction; actin cytoskeleton; cell junction; cortical actin cytoskeleton; cell projection; myelin sheath; synapse; anchoring junction; glutamatergic synapse	actin binding; actin filament binding
Bmi1	446.649	-0.0320578	0.0715913	-0.447789	0.654306	0.91126	Bmi1 polycomb ring finger oncogene	ENSMUSG00000026739.13	12151	ENSMUSG00000026739	Polycomb repressive complex; Signaling pathways regulating pluripotency of stem cells; Transcriptional misregulation in cancer; MicroRNAs in cancer	negative regulation of transcription by RNA polymerase II; skeletal system development; in utero embryonic development; chromatin organization; chromatin remodeling; DNA methylation-dependent constitutive heterochromatin formation; humoral immune response; brain development; regulation of gene expression; rostrocaudal neural tube patterning; hemopoiesis; positive regulation of B cell proliferation; positive regulation of immature T cell proliferation in thymus; negative regulation of gene expression, epigenetic; somatic stem cell division; positive regulation of fibroblast proliferation; embryonic skeletal system morphogenesis; embryonic skeletal system development; positive regulation of ubiquitin-protein transferase activity; hematopoietic stem cell homeostasis; cellular response to interleukin-1; cellular response to dexamethasone stimulus; regulation of kidney development; regulation of adaxial/abaxial pattern formation; negative regulation of apoptotic signaling pathway	ubiquitin ligase complex; heterochromatin; nucleus; cytoplasm; cytosol; nuclear body; PcG protein complex; PRC1 complex	chromatin binding; protein binding; zinc ion binding; metal ion binding; RING-like zinc finger domain binding; ubiquitin-protein transferase activator activity; promoter-specific chromatin binding
Chst2	54.9476	-0.0320853	0.175466	-0.182858	0.85491	0.966076	carbohydrate sulfotransferase 2	ENSMUSG00000033350.7	54371	ENSMUSG00000033350	Glycosaminoglycan biosynthesis - keratan sulfate	carbohydrate metabolic process; N-acetylglucosamine metabolic process; sulfur compound metabolic process; inflammatory response; positive regulation of leukocyte tethering or rolling	Golgi membrane; nucleoplasm; Golgi apparatus; trans-Golgi network; cytosol; membrane	N-acetylglucosamine 6-O-sulfotransferase activity; sulfotransferase activity; transferase activity
Gng12	1505.84	-0.0321093	0.0539545	-0.595118	0.551765	0.871378	guanine nucleotide binding protein (G protein), gamma 12	ENSMUSG00000036402.13	14701	ENSMUSG00000036402	MAPK signaling pathway; Ras signaling pathway; Chemokine signaling pathway; Hormone signaling; Neuroactive ligand signaling; PI3K-Akt signaling pathway; Apelin signaling pathway; Circadian entrainment; Retrograde endocannabinoid signaling; Glutamatergic synapse; Cholinergic synapse; Serotonergic synapse; GABAergic synapse; Dopaminergic synapse; Regulation of actin cytoskeleton; Relaxin signaling pathway; Morphine addiction; Alcoholism; Human cytomegalovirus infection; Kaposi sarcoma-associated herpesvirus infection; Human immunodeficiency virus 1 infection; Pathways in cancer	signal transduction; G protein-coupled receptor signaling pathway	heterotrimeric G-protein complex; actin filament; plasma membrane; membrane; synapse	PDZ domain binding; G-protein beta-subunit binding; phosphate ion binding
Tnrc6c	675.949	-0.0321479	0.0763011	-0.42133	0.673514	0.916206	trinucleotide repeat containing 6C	ENSMUSG00000025571.13	217351	ENSMUSG00000025571		endoderm formation; regulation of translation; transforming growth factor beta receptor signaling pathway; endoderm development; regulation of gene expression; regulatory ncRNA-mediated gene silencing; embryonic hemopoiesis; miRNA-mediated post-transcriptional gene silencing; embryonic organ development; positive regulation of nuclear-transcribed mRNA poly(A) tail shortening; lung saccule development; regulation of miRNA-mediated gene silencing; positive regulation of nuclear-transcribed mRNA catabolic process, deadenylation-dependent decay	P-body; nucleoplasm; cytosol	molecular_function; nucleic acid binding; RNA binding
Kctd9	264.966	-0.0321569	0.0780242	-0.41214	0.680237	0.917241	potassium channel tetramerisation domain containing 9	ENSMUSG00000034327.17	105440	ENSMUSG00000034327		natural killer cell differentiation; natural killer cell proliferation; response to tumor cell; NK T cell lineage commitment; biological_process; response to virus; gene expression; protein ubiquitination; intracellular signal transduction; natural killer cell degranulation; cell maturation; protein homooligomerization		molecular_function; identical protein binding; cullin family protein binding
Cd200	29.9424	-0.0321674	0.218201	-0.147421	0.8828	0.974706	CD200 molecule	ENSMUSG00000022661.14	17470	ENSMUSG00000022661		negative regulation of leukocyte activation; negative regulation of cell population proliferation; negative regulation of interleukin-6 production; heterotypic cell-cell adhesion; negative regulation of macrophage activation; positive regulation of macrophage activation; negative regulation of canonical NF-kappaB signal transduction; positive regulation of transcription by RNA polymerase II; regulation of immune response; cellular response to lipopolysaccharide; cellular response to type II interferon; positive regulation of transforming growth factor beta production; cell-cell adhesion; regulation of neuroinflammatory response; negative regulation of neuroinflammatory response; negative regulation of matrix metallopeptidase secretion; negative regulation of macrophage migration; negative regulation of T cell migration	plasma membrane; cell surface; postsynaptic density; membrane; axon; neuron projection; neuronal cell body; cell body; presynaptic active zone	protein binding; protein binding involved in heterotypic cell-cell adhesion; cell-cell adhesion mediator activity
Dnajc13	767.436	-0.0321918	0.0592943	-0.542915	0.587188	0.885307	DnaJ heat shock protein family (Hsp40) member C13	ENSMUSG00000032560.13	235567	ENSMUSG00000032560		receptor-mediated endocytosis; endosome organization; regulation of early endosome to recycling endosome transport; regulation of early endosome to late endosome transport	cytosol; endosome membrane; early endosome membrane; WASH complex	molecular_function
Parp8	31.7345	-0.0321985	0.151116	-0.213072	0.831271	0.959826	poly (ADP-ribose) polymerase family, member 8	ENSMUSG00000021725.8	52552	ENSMUSG00000021725		endoplasmic reticulum unfolded protein response; protein auto-ADP-ribosylation	nuclear envelope; membrane; endoplasmic reticulum tubular network	NAD+ poly-ADP-ribosyltransferase activity; transferase activity; glycosyltransferase activity; nucleotidyltransferase activity; kinase binding; protein serine/threonine kinase activator activity; NAD+-protein-cysteine ADP-ribosyltransferase activity; NAD+-protein mono-ADP-ribosyltransferase activity
Bet1	1220.54	-0.0322005	0.0853502	-0.377275	0.705969	0.923824	Bet1 golgi vesicular membrane trafficking protein	ENSMUSG00000032757.6	12068	ENSMUSG00000032757	SNARE interactions in vesicular transport	endoplasmic reticulum to Golgi vesicle-mediated transport; protein transport; vesicle-mediated transport; vesicle fusion with Golgi apparatus	Golgi cis cisterna; Golgi membrane; endoplasmic reticulum; endoplasmic reticulum membrane; Golgi apparatus; cis-Golgi network; cytosol; membrane; SNARE complex; Golgi cisterna	SNAP receptor activity; syntaxin binding
Hdac11	1688.37	-0.0322086	0.0800055	-0.402579	0.687258	0.919398	histone deacetylase 11	ENSMUSG00000034245.10	232232	ENSMUSG00000034245	Neutrophil extracellular trap formation; Alcoholism; Viral carcinogenesis	chromatin organization; oligodendrocyte development; epigenetic regulation of gene expression	histone deacetylase complex; nucleus; cytoplasm; plasma membrane	histone deacetylase activity; protein binding; hydrolase activity; DNA-binding transcription factor binding; histone deacetylase activity, hydrolytic mechanism
Nfkbib	540.703	-0.0323501	0.0635685	-0.508901	0.610821	0.896297	nuclear factor of kappa light polypeptide gene enhancer in B cells inhibitor, beta	ENSMUSG00000030595.15	18036	ENSMUSG00000030595	Chemokine signaling pathway; NOD-like receptor signaling pathway; RIG-I-like receptor signaling pathway; Cytosolic DNA-sensing pathway; Th1 and Th2 cell differentiation; Th17 cell differentiation; T cell receptor signaling pathway; B cell receptor signaling pathway; Neurotrophin signaling pathway; Adipocytokine signaling pathway; Leishmaniasis; Toxoplasmosis; Measles; Influenza A; Epstein-Barr virus infection; Coronavirus disease - COVID-19; PD-L1 expression and PD-1 checkpoint pathway in cancer	inflammatory response; regulation of canonical NF-kappaB signal transduction; cellular response to lipopolysaccharide	nucleus; cytoplasm	protein binding
Gm6767	25.9258	-0.0323764	0.331947	-0.0975349	0.922302	0.984277	eukaryotic translation elongation factor 1 alpha 1 pseudogene	ENSMUSG00000081453.1	627543	ENSMUSG00000081453
Mypopos	26.2879	-0.0323853	0.170002	-0.190499	0.848918	0.96457	Myb-related transcription factor, partner of profilin, opposite strand	ENSMUSG00000086533.2	102636709	ENSMUSG00000086533
Nmt1	2051.73	-0.0324352	0.0347125	-0.934395	0.3501	0.76597	N-myristoyltransferase 1	ENSMUSG00000020936.8	18107	ENSMUSG00000020936		in utero embryonic development; N-terminal peptidyl-glycine N-myristoylation; cellular response to nutrient levels; ketone metabolic process; protein localization to membrane; positive regulation of protein localization to lysosome; positive regulation of TORC1 signaling	cytoplasm; cytosol; plasma membrane; membrane	glycylpeptide N-tetradecanoyltransferase activity; transferase activity; acyltransferase activity; peptidyl-lysine N6-myristoyltransferase activity; myristoyltransferase activity
Cry2	1496.75	-0.0324659	0.073173	-0.443686	0.657269	0.911847	cryptochrome circadian regulator 2	ENSMUSG00000068742.11	12953	ENSMUSG00000068742	Circadian rhythm	negative regulation of transcription by RNA polymerase II; protein import into nucleus; circadian rhythm; response to light stimulus; response to activity; lipid storage; response to insulin; circadian regulation of gene expression; glucose homeostasis; regulation of circadian rhythm; negative regulation of circadian rhythm; entrainment of circadian clock by photoperiod; negative regulation of DNA-templated transcription; rhythmic process; regulation of sodium-dependent phosphate transport; negative regulation of nuclear receptor-mediated glucocorticoid signaling pathway; negative regulation of glucocorticoid secretion	extracellular region; nucleus; nucleoplasm; cytoplasm; mitochondrion; cytosol; nuclear speck; Cry-Per complex	nucleotide binding; transcription cis-regulatory region binding; DNA binding; damaged DNA binding; single-stranded DNA binding; protein phosphatase inhibitor activity; protein binding; photoreceptor activity; nuclear receptor binding; kinase binding; protein kinase binding; phosphatase binding; FAD binding
Tubgcp4	242.691	-0.032466	0.0933299	-0.347863	0.727943	0.933	tubulin, gamma complex component 4	ENSMUSG00000027263.12	51885	ENSMUSG00000027263		microtubule cytoskeleton organization; mitotic cell cycle; microtubule nucleation; cytoplasmic microtubule organization; spindle assembly; meiotic cell cycle	spindle pole; gamma-tubulin complex; cytoplasm; centrosome; microtubule organizing center; cytoskeleton; microtubule; recycling endosome	gamma-tubulin binding; microtubule minus-end binding
Epb41l2	357.468	-0.0324876	0.101549	-0.319921	0.749028	0.940205	erythrocyte membrane protein band 4.1 like 2	ENSMUSG00000019978.15	13822	ENSMUSG00000019978	IgSF CAM signaling	regulation of cell shape; actin cytoskeleton organization; cortical actin cytoskeleton organization; actomyosin structure organization; cell division; positive regulation of protein localization to cell cortex	nucleoplasm; cytoplasm; cytoskeleton; plasma membrane; cell cortex; COP9 signalosome; actin cytoskeleton; membrane; cell junction	actin binding; structural molecule activity; protein binding; cytoskeletal protein binding; spectrin binding; PH domain binding
Sdccag8	256.691	-0.0325029	0.0614399	-0.529019	0.596792	0.890498	serologically defined colon cancer antigen 8	ENSMUSG00000026504.17	76816	ENSMUSG00000026504		neuron migration; centrosome cycle; establishment of cell polarity; cell projection organization; microtubule organizing center organization; tube formation; regulation of cilium assembly	nucleoplasm; cytoplasm; centrosome; centriole; cytosol; cytoskeleton; cell-cell junction; cilium; centriolar satellite; ciliary basal body; cell projection; anchoring junction; photoreceptor cell cilium	protein binding
Pigyl	454.442	-0.0325109	0.077976	-0.416935	0.676726	0.9171	phosphatidylinositol glycan anchor biosynthesis, class Y-like	ENSMUSG00000010607.8	66268	ENSMUSG00000010607	Glycosylphosphatidylinositol (GPI)-anchor biosynthesis; Metabolic pathways	GPI anchor biosynthetic process	glycosylphosphatidylinositol-N-acetylglucosaminyltransferase (GPI-GnT) complex; endoplasmic reticulum; endoplasmic reticulum membrane; membrane	phosphatidylinositol N-acetylglucosaminyltransferase activity
Gdap2	544.481	-0.0325404	0.0648082	-0.502103	0.615595	0.897121	ganglioside-induced differentiation-associated-protein 2	ENSMUSG00000027865.10	14547	ENSMUSG00000027865		response to retinoic acid		molecular_function
Osbpl7	81.5559	-0.0325727	0.147116	-0.221408	0.824774	0.958546	oxysterol binding protein-like 7	ENSMUSG00000038534.17	71240	ENSMUSG00000038534		bile acid biosynthetic process; lipid transport; sterol transport; cellular response to cholesterol; positive regulation of proteasomal protein catabolic process	nucleus; nucleoplasm; cytoplasm; autophagosome; endoplasmic reticulum; endoplasmic reticulum membrane; cytosol; plasma membrane; membrane; nuclear membrane; perinuclear endoplasmic reticulum	lipid binding; cholesterol binding; sterol transfer activity
Metap1d	1253.35	-0.0326283	0.0778147	-0.419308	0.674991	0.916568	methionyl aminopeptidase type 1D (mitochondrial)	ENSMUSG00000041921.16	66559	ENSMUSG00000041921		proteolysis; post-translational protein modification	mitochondrion	aminopeptidase activity; initiator methionyl aminopeptidase activity; peptidase activity; hydrolase activity; metal ion binding; metalloaminopeptidase activity
Rnf125	898.267	-0.0327833	0.201844	-0.162419	0.870976	0.971978	ring finger protein 125	ENSMUSG00000033107.5	67664	ENSMUSG00000033107	RIG-I-like receptor signaling pathway	protein polyubiquitination; adaptive immune response; immune system process; ubiquitin-dependent protein catabolic process; protein ubiquitination; negative regulation of type I interferon production; negative regulation of RIG-I signaling pathway; cellular response to leukemia inhibitory factor	Golgi membrane; cytoplasm; Golgi apparatus; cytosol; membrane; VCP-NPL4-UFD1 AAA ATPase complex; intracellular membrane-bounded organelle	p53 binding; ubiquitin-protein transferase activity; zinc ion binding; transferase activity; ubiquitin conjugating enzyme binding; metal ion binding; ubiquitin protein ligase activity
Cit	35.7144	-0.0327844	0.199444	-0.164379	0.869433	0.971485	citron	ENSMUSG00000029516.19	12704	ENSMUSG00000029516		mitotic sister chromatid segregation; G2/M transition of mitotic cell cycle; mitotic cell cycle; mitotic cytokinesis; Golgi organization; metaphase/anaphase transition of mitotic cell cycle; gamma-aminobutyric acid signaling pathway; spermatogenesis; nervous system development; regulation of actin polymerization or depolymerization; dendrite development; cell differentiation; negative regulation of axon extension; positive regulation of cytokinesis; regulation of cellular component size; regulation of actin cytoskeleton organization; negative regulation of hippo signaling; mitotic cell cycle phase transition; negative regulation of neuron differentiation; generation of neurons; negative regulation of dendrite morphogenesis; cell division; neuron apoptotic process; postsynaptic density protein 95 clustering; postsynaptic cytoskeleton organization	ruffle; cytoplasm; vacuole; cytosol; actin cytoskeleton; midbody; Golgi cisterna; cleavage furrow; neuronal cell body; GABA-ergic synapse; postsynaptic density, intracellular component; glutamatergic postsynaptic density	nucleotide binding; transcription coactivator binding; protein kinase activity; protein serine/threonine kinase activity; protein binding; ATP binding; zinc ion binding; kinase activity; transferase activity; SH3 domain binding; protein kinase binding; PDZ domain binding; protein serine/threonine kinase inhibitor activity; metal ion binding; scaffold protein binding; protein serine kinase activity
Psme4	2852.57	-0.0327971	0.0650067	-0.504519	0.613897	0.896688	proteasome (prosome, macropain) activator subunit 4	ENSMUSG00000040850.17	103554	ENSMUSG00000040850	Proteasome	DNA repair; DNA damage response; spermatogenesis; proteasomal ubiquitin-independent protein catabolic process; cell differentiation; sperm DNA condensation	proteasome complex; nucleus; nucleoplasm; cytoplasm; cytosol; nuclear speck; spermatoproteasome complex	peptidase activator activity; proteasome binding; histone reader activity
Mpv17l2	384.322	-0.0328042	0.0691709	-0.474249	0.635322	0.904115	MPV17 mitochondrial membrane protein-like 2	ENSMUSG00000035559.8	234384	ENSMUSG00000035559	Peroxisome	mitochondrial ribosome assembly; positive regulation of mitochondrial translation	cytoplasm; mitochondrion; mitochondrial inner membrane; membrane	molecular_function; mitochondrial large ribosomal subunit binding
Birc2	578.951	-0.0328354	0.0516818	-0.635338	0.525208	0.859969	baculoviral IAP repeat-containing 2	ENSMUSG00000057367.12	11797	ENSMUSG00000057367	Platinum drug resistance; NF-kappa B signaling pathway; Ubiquitin mediated proteolysis; Apoptosis; Apoptosis - multiple species; Necroptosis; Hippo signaling pathway; Focal adhesion; NOD-like receptor signaling pathway; TNF signaling pathway; Salmonella infection; Toxoplasmosis; Herpes simplex virus 1 infection; Pathways in cancer; Transcriptional misregulation in cancer; Small cell lung cancer	protein polyubiquitination; response to hypoxia; placenta development; apoptotic process; positive regulation of protein ubiquitination; tumor necrosis factor-mediated signaling pathway; regulation of apoptotic process; negative regulation of apoptotic process; positive regulation of canonical NF-kappaB signal transduction; negative regulation of canonical NF-kappaB signal transduction; proteasome-mediated ubiquitin-dependent protein catabolic process; response to ethanol; positive regulation of DNA-templated transcription; response to cAMP; regulation of cell cycle; regulation of necroptotic process; negative regulation of necroptotic process; necroptotic process; cellular response to tumor necrosis factor; regulation of non-canonical NF-kappaB signal transduction; negative regulation of ripoptosome assembly involved in necroptotic process; positive regulation of protein K63-linked ubiquitination; positive regulation of protein K48-linked ubiquitination; positive regulation of protein monoubiquitination; positive regulation of protein polyubiquitination; response to bleomycin; regulation of reactive oxygen species metabolic process	XY body; nucleus; cytoplasm; cytoplasmic side of plasma membrane; protein-containing complex; CD40 receptor complex	transcription coactivator activity; ubiquitin-protein transferase activity; protein binding; zinc ion binding; transferase activity; identical protein binding; cysteine-type endopeptidase inhibitor activity involved in apoptotic process; ubiquitin binding; protein-containing complex binding; metal ion binding; protein-folding chaperone binding; ubiquitin protein ligase activity; FBXO family protein binding
Sertad1	150.036	-0.032865	0.111744	-0.294111	0.768673	0.944404	SERTA domain containing 1	ENSMUSG00000008384.8	55942	ENSMUSG00000008384		negative regulation of cell growth; positive regulation of DNA-templated transcription; positive regulation of transcription by RNA polymerase II	nucleus; cytoplasm; sarcoplasm	transcription coactivator activity; protein binding
Gm10602	18.5887	-0.0328744	0.238831	-0.137647	0.890519		predicted gene 10602	ENSMUSG00000073985.2	102639173	ENSMUSG00000073985
C9	9329.58	-0.0328768	0.114723	-0.286576	0.774437	0.946145	complement component 9	ENSMUSG00000022149.17	12279	ENSMUSG00000022149	Complement and coagulation cascades; Regulation of actin cytoskeleton; Prion disease; Amoebiasis; Coronavirus disease - COVID-19; Systemic lupus erythematosus	cell killing; immune system process; immune response; complement activation; complement activation, alternative pathway; complement activation, classical pathway; killing of cells of another organism; innate immune response; positive regulation of immune response; protein homooligomerization; complement activation, GZMK pathway	extracellular region; membrane attack complex; extracellular space; plasma membrane; membrane; other organism cell membrane; transmembrane transporter complex
Esr1	318.792	-0.0328883	0.193671	-0.169815	0.865155	0.970273	estrogen receptor 1 (alpha)	ENSMUSG00000019768.16	13982	ENSMUSG00000019768	Endocrine resistance; Hormone signaling; Estrogen signaling pathway; Prolactin signaling pathway; Thyroid hormone signaling pathway; Endocrine and other factor-regulated calcium reabsorption; Pathways in cancer; Proteoglycans in cancer; Chemical carcinogenesis - receptor activation; Breast cancer	negative regulation of transcription by RNA polymerase II; ovarian follicle development; antral ovarian follicle growth; epithelial cell development; regulation of DNA-templated transcription; regulation of transcription by RNA polymerase II; phospholipase C-activating G protein-coupled receptor signaling pathway; positive regulation of cytosolic calcium ion concentration; androgen metabolic process; male gonad development; regulation of signal transduction; negative regulation of gene expression; nuclear receptor-mediated steroid hormone signaling pathway; estrogen receptor signaling pathway; intracellular receptor signaling pathway; response to estradiol; cellular response to hormone stimulus; regulation of toll-like receptor signaling pathway; negative regulation of smooth muscle cell apoptotic process; regulation of cell population proliferation; negative regulation of canonical NF-kappaB signal transduction; steroid hormone receptor signaling pathway; negative regulation of DNA-binding transcription factor activity; negative regulation of neuron apoptotic process; response to estrogen; positive regulation of nitric oxide biosynthetic process; positive regulation of epidermal growth factor receptor signaling pathway; negative regulation of mitotic nuclear division; positive regulation of DNA-templated transcription; positive regulation of transcription by RNA polymerase II; negative regulation of D-glucose import; positive regulation of fibroblast proliferation; negative regulation of smooth muscle cell proliferation; stem cell differentiation; epithelial cell proliferation; positive regulation of epithelial cell proliferation; regulation of inflammatory response; positive regulation of nitric-oxide synthase activity; positive regulation of DNA-binding transcription factor activity; RNA polymerase II preinitiation complex assembly; Sertoli cell proliferation; uterus development; vagina development; prostate epithelial cord elongation; prostate epithelial cord arborization involved in prostate glandular acinus morphogenesis; regulation of branching involved in prostate gland morphogenesis; prostate gland epithelium morphogenesis; mammary gland branching involved in pregnancy; mammary gland alveolus development; epithelial cell proliferation involved in mammary gland duct elongation; positive regulation of ERK1 and ERK2 cascade; protein localization to chromatin; cellular response to estrogen stimulus; cellular response to estradiol stimulus; cellular response to lipid; negative regulation of triglyceride metabolic process; negative regulation of miRNA transcription; regulation of epithelial cell apoptotic process	chromatin; euchromatin; nucleus; transcription regulator complex; cytoplasm; Golgi apparatus; plasma membrane; membrane; T-tubule; protein-containing complex; terminal bouton; perikaryon; perinuclear region of cytoplasm	RNA polymerase II cis-regulatory region sequence-specific DNA binding; TFIIB-class transcription factor binding; transcription coregulator binding; transcription corepressor binding; transcription coactivator binding; DNA-binding transcription activator activity, RNA polymerase II-specific; DNA binding; chromatin binding; DNA-binding transcription factor activity; nuclear steroid receptor activity; nuclear receptor activity; steroid binding; protein binding; calmodulin binding; beta-catenin binding; transcription factor binding; zinc ion binding; lipid binding; TBP-class protein binding; enzyme binding; protein kinase binding; nuclear estrogen receptor activity; nuclear estrogen receptor binding; type 1 metabotropic glutamate receptor binding; estrogen response element binding; phosphatidylinositol 3-kinase regulatory subunit binding; hormone binding; identical protein binding; sequence-specific DNA binding; protein-containing complex binding; metal ion binding; ATPase binding; 14-3-3 protein binding; estrogen binding; sequence-specific double-stranded DNA binding; promoter-specific chromatin binding
Gm37379	31.4763	-0.0329056	0.161469	-0.20379	0.838518	0.961503		ENSMUSG00000102340.1
Gna11	2063.56	-0.0329346	0.0390339	-0.843742	0.398813	0.798926	guanine nucleotide binding protein, alpha 11	ENSMUSG00000034781.5	14672	ENSMUSG00000034781	Calcium signaling pathway; cGMP-PKG signaling pathway; Hormone signaling; Neuroactive ligand signaling; Vascular smooth muscle contraction; Gap junction; Cholinergic synapse; Long-term depression; Insulin secretion; GnRH signaling pathway; Aldosterone synthesis and secretion; Cortisol synthesis and secretion; Parathyroid hormone synthesis, secretion and action; GnRH secretion; Cushing syndrome; Growth hormone synthesis, secretion and action; Chagas disease; Amoebiasis; Human cytomegalovirus infection; Human immunodeficiency virus 1 infection; Pathways in cancer	skeletal system development; action potential; signal transduction; G protein-coupled receptor signaling pathway; adenylate cyclase-modulating G protein-coupled receptor signaling pathway; phospholipase C-activating G protein-coupled receptor signaling pathway; phospholipase C-activating G protein-coupled acetylcholine receptor signaling pathway; phospholipase C-activating serotonin receptor signaling pathway; heart development; regulation of blood pressure; positive regulation of insulin secretion; regulation of melanocyte differentiation; developmental pigmentation; phospholipase C-activating dopamine receptor signaling pathway; cellular response to pH; endothelin receptor signaling pathway; cranial skeletal system development; ligand-gated ion channel signaling pathway	cytoplasm; heterotrimeric G-protein complex; plasma membrane; membrane; synapse; presynapse	nucleotide binding; G protein-coupled receptor binding; GTPase activity; G protein activity; protein binding; GTP binding; hydrolase activity; guanyl nucleotide binding; enzyme regulator activity; G-protein beta/gamma-subunit complex binding; protein-containing complex binding; metal ion binding; alkylglycerophosphoethanolamine phosphodiesterase activity
Phka1	208.28	-0.0329535	0.0847611	-0.388781	0.697438	0.921992	phosphorylase kinase alpha 1	ENSMUSG00000034055.16	18679	ENSMUSG00000034055	Calcium signaling pathway; Insulin signaling pathway; Glucagon signaling pathway	carbohydrate metabolic process; glycogen metabolic process; positive regulation of glycogen catabolic process	plasma membrane; phosphorylase kinase complex; membrane	calmodulin binding
Kdm5b	577.693	-0.0329731	0.0916076	-0.359938	0.718894	0.929104	lysine demethylase 5B	ENSMUSG00000042207.17	75605	ENSMUSG00000042207		chromatin organization; chromatin remodeling; regulation of DNA-templated transcription; single fertilization; post-embryonic development; positive regulation of gene expression; positive regulation of mammary gland epithelial cell proliferation; regulation of circadian rhythm; cellular response to fibroblast growth factor stimulus; negative regulation of DNA-templated transcription; rhythmic process; branching involved in mammary gland duct morphogenesis; mammary duct terminal end bud growth; response to fungicide; uterus morphogenesis; lens fiber cell differentiation; cellular response to leukemia inhibitory factor; regulation of estradiol secretion	chromatin; nucleus; nucleoplasm; cytosol	nucleic acid binding; DNA binding; transcription corepressor activity; protein binding; zinc ion binding; oxidoreductase activity; histone H3K4 demethylase activity; histone H3K4me/H3K4me2/H3K4me3 demethylase activity; histone binding; metal ion binding; dioxygenase activity; sequence-specific double-stranded DNA binding
Neo1	486.606	-0.0329985	0.0699137	-0.471989	0.636934	0.904823	neogenin	ENSMUSG00000032340.7	18007	ENSMUSG00000032340	TGF-beta signaling pathway; Axon guidance; Cell adhesion molecules	neuron migration; regulation of DNA-templated transcription; intracellular iron ion homeostasis; cell adhesion; axon guidance; myoblast fusion; positive regulation of BMP signaling pathway; regulation of axon regeneration; negative regulation of axon regeneration; negative regulation of protein secretion; multicellular organismal-level iron ion homeostasis; cell-cell adhesion; trans-synaptic signaling, modulating synaptic transmission	nucleoplasm; Golgi apparatus; plasma membrane; cell surface; membrane; growth cone; neuronal cell body; intracellular vesicle; plasma membrane protein complex; postsynaptic density membrane; glutamatergic synapse	protein binding; signaling receptor activity; co-receptor binding; cadherin binding; BMP receptor binding
Wbp2	3885.44	-0.0330181	0.0466518	-0.707756	0.479097	0.842413	WW domain binding protein 2	ENSMUSG00000034341.17	22378	ENSMUSG00000034341		response to progesterone; positive regulation of intracellular estrogen receptor signaling pathway; response to estrogen; transcription initiation-coupled chromatin remodeling; positive regulation of DNA-templated transcription; positive regulation of transcription by RNA polymerase II; progesterone receptor signaling pathway; establishment of protein localization to chromatin; cellular response to estrogen stimulus	chromatin; nucleus; nucleoplasm; cytoplasm; cytosol	RNA polymerase II cis-regulatory region sequence-specific DNA binding; transcription coactivator activity; protein binding; nuclear estrogen receptor binding; chromatin DNA binding
Gm10392	19.8746	-0.0330292	0.246979	-0.133733	0.893614	0.977098	predicted gene 10392	ENSMUSG00000072673.2	100049168	ENSMUSG00000072673
Nav2	1876.55	-0.0330532	0.143243	-0.23075	0.817509	0.95791	neuron navigator 2	ENSMUSG00000052512.17	78286	ENSMUSG00000052512		nervous system development
Keap1	1404.28	-0.0330682	0.0337828	-0.978847	0.327655	0.751272	kelch-like ECH-associated protein 1	ENSMUSG00000003308.14	50868	ENSMUSG00000003308	Ubiquitin mediated proteolysis; Parkinson disease; Pathways in cancer; Chemical carcinogenesis - reactive oxygen species; Hepatocellular carcinoma; Fluid shear stress and atherosclerosis	negative regulation of transcription by RNA polymerase II; in utero embryonic development; regulation of DNA-templated transcription; ubiquitin-dependent protein catabolic process; response to oxidative stress; regulation of autophagy; negative regulation of gene expression; protein ubiquitination; cellular response to oxidative stress; proteasome-mediated ubiquitin-dependent protein catabolic process; regulation of epidermal cell differentiation; protein K48-linked ubiquitination; cellular response to carbohydrate stimulus; cellular response to interleukin-4; negative regulation of response to oxidative stress	nucleus; nucleoplasm; cytoplasm; endoplasmic reticulum; cytosol; actin filament; adherens junction; focal adhesion; inclusion body; midbody; Cul3-RING ubiquitin ligase complex; protein-containing complex; centriolar satellite	protein binding; identical protein binding; RNA polymerase II-specific DNA-binding transcription factor binding; disordered domain specific binding; transcription regulator inhibitor activity; ubiquitin-like ligase-substrate adaptor activity
Leng1	301.399	-0.0330682	0.0718022	-0.460546	0.645124	0.908424	leukocyte receptor cluster (LRC) member 1	ENSMUSG00000078813.3	69757	ENSMUSG00000078813		biological_process	cellular_component	molecular_function
Poldip3	1094.84	-0.0331007	0.040392	-0.819485	0.41251	0.806143	polymerase (DNA-directed), delta interacting protein 3	ENSMUSG00000041815.13	73826	ENSMUSG00000041815		regulation of translation; poly(A)+ mRNA export from nucleus; positive regulation of translation; mRNA transport	nucleus; cytoplasm; nuclear speck; cytoplasmic ribonucleoprotein granule	nucleic acid binding; RNA binding; mRNA binding; protein-containing complex binding
Hnf1b	634.594	-0.0331204	0.0722045	-0.458703	0.646447	0.909119	HNF1 homeobox B	ENSMUSG00000020679.11	21410	ENSMUSG00000020679	Maturity onset diabetes of the young	negative regulation of transcription by RNA polymerase II; formation of primary germ layer; endoderm formation; endodermal cell fate specification; kidney development; blastocyst development; inner cell mass cell differentiation; liver development; regulation of transcription by RNA polymerase II; Notch signaling pathway; endoderm development; response to glucose; anterior/posterior pattern specification; gene expression; positive regulation of gene expression; insulin secretion; regulation of Wnt signaling pathway; hindbrain development; pancreas development; endocrine pancreas development; circadian regulation of gene expression; regulation of pronephros size; pronephric nephron tubule development; negative regulation of apoptotic process; positive regulation of DNA-templated transcription; positive regulation of transcription by RNA polymerase II; embryonic digestive tract morphogenesis; embryonic morphogenesis; branching morphogenesis of an epithelial tube; pronephros development; genitalia development; epithelial cell proliferation; positive regulation of transcription initiation by RNA polymerase II; epithelium development; ureteric bud elongation; kidney morphogenesis; hepatoblast differentiation; negative regulation of mesenchymal cell apoptotic process involved in mesonephric nephron morphogenesis; protein-DNA complex assembly; regulation of branch elongation involved in ureteric bud branching; mesonephric tubule development; nephric duct development; mesonephric duct development; nephric duct formation; mesonephric duct formation; negative regulation of mesenchymal cell apoptotic process involved in metanephros development	nucleus; nucleoplasm; transcription regulator complex; cytosol	transcription cis-regulatory region binding; RNA polymerase II cis-regulatory region sequence-specific DNA binding; DNA-binding transcription factor activity, RNA polymerase II-specific; cis-regulatory region sequence-specific DNA binding; transcription coregulator binding; DNA binding; DNA-binding transcription factor activity; protein binding; identical protein binding; protein homodimerization activity; sequence-specific DNA binding; protein-containing complex binding; promoter-specific chromatin binding
Rbm7	946.915	-0.0331422	0.0429799	-0.771109	0.440642	0.820797	RNA binding motif protein 7	ENSMUSG00000042396.9	67010	ENSMUSG00000042396		regulation of alternative mRNA splicing, via spliceosome; snRNA catabolic process; meiotic cell cycle	nucleus; nucleoplasm	nucleic acid binding; RNA binding; single-stranded RNA binding; protein binding; snRNA binding; 14-3-3 protein binding; pre-mRNA intronic binding
Fbxl17	613.229	-0.0331587	0.0576243	-0.575429	0.565001	0.877644	F-box and leucine-rich repeat protein 17	ENSMUSG00000023965.13	50758	ENSMUSG00000023965		protein polyubiquitination; protein quality control for misfolded or incompletely synthesized proteins; nervous system development; regulation of smoothened signaling pathway; neural crest cell differentiation; protein ubiquitination; SCF-dependent proteasomal ubiquitin-dependent protein catabolic process; proteasome-mediated ubiquitin-dependent protein catabolic process	nucleus; nucleoplasm; cytoplasm; SCF ubiquitin ligase complex
Rrs1	562.321	-0.0331758	0.0711608	-0.466209	0.641066	0.906911	ribosome biogenesis regulator 1	ENSMUSG00000061024.8	59014	ENSMUSG00000061024		ribosomal large subunit assembly; endonucleolytic cleavage in ITS1 to separate SSU-rRNA from 5.8S rRNA and LSU-rRNA from tricistronic rRNA transcript (SSU-rRNA, 5.8S rRNA, LSU-rRNA); hematopoietic progenitor cell differentiation; mitotic metaphase chromosome alignment; ribosome biogenesis; ribosomal large subunit biogenesis; regulation of signal transduction by p53 class mediator; protein localization to nucleolus	condensed nuclear chromosome; nucleus; nucleoplasm; nucleolus; endoplasmic reticulum; preribosome, large subunit precursor	protein binding; 5S rRNA binding
Pgap2	679.533	-0.0332595	0.0661276	-0.50296	0.614992	0.897038	post-GPI attachment to proteins 2	ENSMUSG00000030990.18	233575	ENSMUSG00000030990	Glycosylphosphatidylinositol (GPI)-anchor biosynthesis; Metabolic pathways	GPI anchor biosynthetic process; protein localization to plasma membrane	Golgi membrane; endoplasmic reticulum membrane; Golgi apparatus; membrane	transferase activity
Ddx10	287.371	-0.0333121	0.0615729	-0.541019	0.588495	0.885874	DEAD box helicase 10	ENSMUSG00000053289.7	77591	ENSMUSG00000053289		rRNA processing; anterior head development	nucleus; nucleolus; cytoplasm	nucleotide binding; nucleic acid binding; RNA binding; RNA helicase activity; helicase activity; ATP binding; hydrolase activity; ATP hydrolysis activity
BC017158	585.524	-0.0333739	0.0497187	-0.671254	0.502059	0.851871		ENSMUSG00000030780.15
Stk24	594.345	-0.033457	0.0643631	-0.519817	0.603191	0.892588	serine/threonine kinase 24	ENSMUSG00000063410.7	223255	ENSMUSG00000063410		protein phosphorylation; apoptotic process; intrinsic apoptotic signaling pathway in response to oxidative stress; cellular response to starvation; negative regulation of cell migration; cellular response to oxidative stress; intracellular signal transduction; protein autophosphorylation; regulation of axon regeneration; positive regulation of axon regeneration; execution phase of apoptosis	Golgi membrane; nucleus; nucleolus; cytoplasm; Golgi apparatus; cytosol; membrane; FAR/SIN/STRIPAK complex	nucleotide binding; protein kinase activity; protein serine/threonine kinase activity; ATP binding; kinase activity; transferase activity; metal ion binding; protein serine kinase activity
Ogg1	139.165	-0.0334576	0.0720464	-0.46439	0.642369	0.907508	8-oxoguanine DNA-glycosylase 1	ENSMUSG00000030271.14	18294	ENSMUSG00000030271	Base excision repair	DNA repair; base-excision repair; base-excision repair, AP site formation; nucleotide-excision repair; regulation of DNA-templated transcription; DNA damage response; response to oxidative stress; response to radiation; response to estradiol; cellular response to reactive oxygen species; negative regulation of apoptotic process; positive regulation of gene expression via chromosomal CpG island demethylation; positive regulation of transcription by RNA polymerase II; negative regulation of double-strand break repair via single-strand annealing	nucleus; nucleoplasm; mitochondrion; nuclear matrix; nuclear speck; protein-containing complex	oxidized base lesion DNA N-glycosylase activity; RNA polymerase II cis-regulatory region sequence-specific DNA binding; DNA binding; damaged DNA binding; catalytic activity; microtubule binding; oxidized purine nucleobase lesion DNA N-glycosylase activity; hydrolase activity; hydrolase activity, acting on glycosyl bonds; lyase activity; DNA N-glycosylase activity; enzyme binding; oxidized purine DNA binding; 8-oxo-7,8-dihydroguanine DNA N-glycosylase activity; class I DNA-(apurinic or apyrimidinic site) endonuclease activity
Rnf157	33.2476	-0.0334697	0.190946	-0.175284	0.860857	0.968833	ring finger protein 157	ENSMUSG00000052949.14	217340	ENSMUSG00000052949		protein ubiquitination; negative regulation of apoptotic process; positive regulation of dendrite extension	cytoplasm; cell body	protein binding; zinc ion binding; transferase activity; metal ion binding; ubiquitin protein ligase activity
Fem1a	1233.07	-0.0334857	0.0448854	-0.746025	0.455652	0.828925	fem 1 homolog a	ENSMUSG00000043683.3	14154	ENSMUSG00000043683		MAPK cascade; protein ubiquitination; proteasome-mediated ubiquitin-dependent protein catabolic process; negative regulation of inflammatory response; positive regulation of inflammatory response; regulation of ubiquitin-protein transferase activity; ubiquitin-dependent protein catabolic process via the C-end degron rule pathway	ubiquitin ligase complex; cytoplasm; mitochondrion; Cul2-RING ubiquitin ligase complex	EP4 subtype prostaglandin E2 receptor binding; molecular adaptor activity; ubiquitin-like ligase-substrate adaptor activity
Tcf19	70.0225	-0.0334939	0.162915	-0.205592	0.83711	0.961503	transcription factor 19	ENSMUSG00000050410.15	106795	ENSMUSG00000050410		G1/S transition of mitotic cell cycle; regulation of gene expression; type B pancreatic cell proliferation	nucleus
Plekhm2	530.37	-0.033508	0.0693902	-0.482892	0.629172	0.902091	pleckstrin homology domain containing, family M (with RUN domain) member 2	ENSMUSG00000028917.14	69582	ENSMUSG00000028917	Salmonella infection	Golgi organization; lysosome localization; regulation of protein localization; natural killer cell mediated cytotoxicity; autophagosome-lysosome fusion; late endosome to lysosome transport	cytoplasm; lysosome; lysosomal membrane; endosome membrane; membrane; autolysosome	kinesin binding
5430403G16Rik	42.657	-0.0335263	0.146706	-0.228527	0.819236	0.95814		ENSMUSG00000072763.2
Tmem191c	39.0469	-0.0335625	0.14897	-0.225297	0.821748	0.958165		ENSMUSG00000055692.18
Polr1e	109.993	-0.0335755	0.0883739	-0.379926	0.704	0.923219	polymerase (RNA) I polypeptide E	ENSMUSG00000028318.14	64424	ENSMUSG00000028318	RNA polymerase	RNA polymerase I preinitiation complex assembly; DNA-templated transcription; transcription initiation at RNA polymerase I promoter; transcription elongation by RNA polymerase I; nucleolar large rRNA transcription by RNA polymerase I	DNA-directed RNA polymerase complex; fibrillar center; nucleus; nucleoplasm; nucleolus; RNA polymerase I complex	RNA polymerase I general transcription initiation factor binding; DNA binding; protein binding
Patl1	580.632	-0.0336211	0.0548954	-0.612458	0.540235	0.867051	protein associated with topoisomerase II homolog 1 (yeast)	ENSMUSG00000046139.7	225929	ENSMUSG00000046139	RNA degradation	deadenylation-dependent decapping of nuclear-transcribed mRNA; negative regulation of translation; P-body assembly	P-body; nucleus; cytoplasm; cytosol; PML body; nuclear speck; CCR4-NOT complex; cytoplasmic ribonucleoprotein granule	G-quadruplex RNA binding; RNA binding; poly(U) RNA binding; translation repressor activity; poly(G) binding
Rnd1	202.169	-0.0336445	0.180055	-0.186856	0.851773	0.965538	Rho family GTPase 1	ENSMUSG00000054855.13	223881	ENSMUSG00000054855	Axon guidance	actin filament organization; negative regulation of cell adhesion; signal transduction; small GTPase-mediated signal transduction; neuron remodeling; regulation of actin cytoskeleton organization	cytoplasm; cytosol; cytoskeleton; plasma membrane; adherens junction; actin cytoskeleton; membrane	nucleotide binding; GTPase activity; signaling receptor binding; GTP binding; protein kinase binding
Tial1	1399.27	-0.0336484	0.0424413	-0.792822	0.427881	0.815029	Tia1 cytotoxic granule-associated RNA binding protein-like 1	ENSMUSG00000030846.15	21843	ENSMUSG00000030846		apoptotic process; germ cell development; negative regulation of cell population proliferation; stem cell division; positive regulation of hippo signaling; regulation of cell population proliferation; positive regulation of miRNA-mediated gene silencing; positive regulation of stem cell proliferation	nucleus; nucleoplasm; cytoplasm; lysosome; cytosol; cytoplasmic stress granule; cytolytic granule; ribonucleoprotein complex	nucleic acid binding; DNA binding; RNA binding; mRNA 3'-UTR binding; protein binding; mRNA 3'-UTR AU-rich region binding; protein-RNA adaptor activity
Tbca	1075.58	-0.0336621	0.0565407	-0.595361	0.551602	0.871378	tubulin cofactor A	ENSMUSG00000042043.5	21371	ENSMUSG00000042043		protein folding; tubulin complex assembly; post-chaperonin tubulin folding pathway	nucleolus; cytoplasm; cytoskeleton; microtubule; microtubule cytoskeleton	tubulin binding; beta-tubulin binding
Myo19	351.543	-0.0336664	0.0703137	-0.478802	0.632079	0.903559	myosin XIX	ENSMUSG00000020527.14	66196	ENSMUSG00000020527	Motor proteins	endocytosis; actin filament organization; regulation of cytokinesis; mitochondrion migration along actin filament; establishment of mitochondrion localization; regulation of mitochondrial fission; mitocytosis	cytoplasm; mitochondrion; mitochondrial outer membrane; cytosol; cytoskeleton; actin cytoskeleton; membrane; myosin complex	microfilament motor activity; nucleotide binding; cytoskeletal motor activity; actin binding; ATP binding; cytoskeletal protein binding; ATP hydrolysis activity; myosin light chain binding; actin filament binding; plus-end directed microfilament motor activity
4833445I07Rik	13.4391	-0.0336757	0.210076	-0.160303	0.872643		RIKEN cDNA 4833445I07 gene	ENSMUSG00000103103.1	102731	ENSMUSG00000103103
Kif1c	7488.85	-0.033693	0.0482822	-0.697835	0.48528	0.845714	kinesin family member 1C	ENSMUSG00000020821.17	16562	ENSMUSG00000020821	Motor proteins	retrograde vesicle-mediated transport, Golgi to endoplasmic reticulum; microtubule-based movement; vesicle-mediated transport; anterograde neuronal dense core vesicle transport; retrograde neuronal dense core vesicle transport	cytoplasm; Golgi apparatus; cytoskeleton; kinesin complex; microtubule; axon; dendrite; axon cytoplasm	nucleotide binding; microtubule motor activity; ATP binding; microtubule binding; plus-end-directed microtubule motor activity; ATP hydrolysis activity
Pik3r4	725.609	-0.0337725	0.0475585	-0.710126	0.477626	0.841865	phosphoinositide-3-kinase regulatory subunit 4	ENSMUSG00000032571.13	75669	ENSMUSG00000032571	Autophagy - other; Autophagy - animal; Apelin signaling pathway; Alzheimer disease; Amyotrophic lateral sclerosis; Huntington disease; Spinocerebellar ataxia; Pathways of neurodegeneration - multiple diseases	pexophagy; protein targeting to lysosome; protein targeting to vacuole; regulation of autophagy; macroautophagy; regulation of macroautophagy; regulation of cytokinesis; receptor catabolic process; phosphatidylinositol-3-phosphate biosynthetic process; cellular response to glucose starvation; phosphatidylinositol 3-kinase/protein kinase B signal transduction; early endosome to late endosome transport; late endosome to vacuole transport; autophagosome maturation	cytoplasm; endosome; late endosome; autophagosome; cytoskeleton; cilium; axoneme; microtubule cytoskeleton; membrane; cytoplasmic vesicle; phosphatidylinositol 3-kinase complex, class III, type I; phosphatidylinositol 3-kinase complex, class III, type II; phosphatidylinositol 3-kinase complex, class III; ciliary basal body; intercellular bridge; nucleus-vacuole junction	nucleotide binding; protein kinase activity; protein serine/threonine kinase activity; protein binding; ATP binding; kinase activity; transferase activity; protein serine kinase activity
Sh3bgrl3	147.627	-0.033783	0.116611	-0.289707	0.77204	0.946145	SH3 domain binding glutamic acid-rich protein-like 3	ENSMUSG00000028843.8	73723	ENSMUSG00000028843		cytoskeleton organization	nucleus; cytoplasm; cytosol; plasma membrane; membrane; nuclear body; ruffle membrane; cell projection
Il10ra	93.5242	-0.0337953	0.166836	-0.202566	0.839475	0.961503	interleukin 10 receptor, alpha	ENSMUSG00000032089.16	16154	ENSMUSG00000032089	Cytokine-cytokine receptor interaction; Viral protein interaction with cytokine and cytokine receptor; JAK-STAT signaling pathway; Toxoplasmosis; Tuberculosis; Human cytomegalovirus infection	negative regulation of autophagy; cytokine-mediated signaling pathway; positive regulation of receptor signaling pathway via JAK-STAT; negative regulation of inflammatory response; regulation of synapse organization; intestinal epithelial structure maintenance; ubiquitin-dependent endocytosis; interleukin-10-mediated signaling pathway	nucleoplasm; cytoplasm; cytosol; plasma membrane; cilium; membrane; apical plasma membrane	interleukin-10 receptor activity; interleukin-10 binding
Ptdss2	449.994	-0.0337998	0.0545505	-0.619605	0.535518	0.863497	phosphatidylserine synthase 2	ENSMUSG00000025495.15	27388	ENSMUSG00000025495	Glycerophospholipid metabolism; Metabolic pathways	lipid metabolic process; phosphatidylserine biosynthetic process; phospholipid biosynthetic process	endoplasmic reticulum; endoplasmic reticulum membrane; membrane	CDP-diacylglycerol-serine O-phosphatidyltransferase activity; transferase activity; L-serine-phosphatidylethanolamine phosphatidyltransferase activity
Slc10a7	187.088	-0.033839	0.078137	-0.433072	0.664962	0.914343	solute carrier family 10 (sodium/bile acid cotransporter family), member 7	ENSMUSG00000031684.11	76775	ENSMUSG00000031684		monoatomic ion transport; sodium ion transport; intracellular calcium ion homeostasis; bile acid and bile salt transport; heparin proteoglycan biosynthetic process; transmembrane transport; bone development	Golgi membrane; endoplasmic reticulum; endoplasmic reticulum membrane; Golgi apparatus; plasma membrane; membrane	bile acid transmembrane transporter activity; symporter activity
Eif3f	2563.75	-0.0338597	0.0459207	-0.737351	0.460909	0.831904	eukaryotic translation initiation factor 3, subunit F	ENSMUSG00000031029.6	66085	ENSMUSG00000031029		formation of cytoplasmic translation initiation complex; cytoplasmic translational initiation; translation; translational initiation; proteolysis; IRES-dependent viral translational initiation	cytoplasm; eukaryotic translation initiation factor 3 complex; eukaryotic 43S preinitiation complex; eukaryotic 48S preinitiation complex; synapse; eukaryotic translation initiation factor 3 complex, eIF3m	translation initiation factor activity; cysteine-type deubiquitinase activity; protein binding; peptidase activity; cysteine-type peptidase activity; metallopeptidase activity; hydrolase activity; translation initiation factor binding; identical protein binding; deubiquitinase activity; metal-dependent deubiquitinase activity
Grb7	3148.4	-0.033874	0.0793357	-0.42697	0.669401	0.915621	growth factor receptor bound protein 7	ENSMUSG00000019312.10	14786	ENSMUSG00000019312		signal transduction; negative regulation of translation; positive regulation of cell migration; stress granule assembly	cytoplasm; cytosol; plasma membrane; focal adhesion; cytoplasmic stress granule; membrane; cell projection; anchoring junction	RNA binding; protein binding; lipid binding; protein kinase binding; phosphatidylinositol binding; identical protein binding
Zfp84	198.051	-0.0339	0.0751229	-0.451261	0.651802	0.91126	zinc finger protein 84	ENSMUSG00000046185.10	74352	ENSMUSG00000046185		regulation of DNA-templated transcription; regulation of transcription by RNA polymerase II	nucleus	RNA polymerase II cis-regulatory region sequence-specific DNA binding; DNA-binding transcription factor activity, RNA polymerase II-specific; DNA binding; zinc ion binding; metal ion binding
Diexf	239.873	-0.033917	0.0711399	-0.476765	0.633529	0.903657		ENSMUSG00000016181.9
Zfp280d	192.447	-0.0339589	0.0764162	-0.444394	0.656758	0.911505	zinc finger protein 280D	ENSMUSG00000038535.17	235469	ENSMUSG00000038535		regulation of DNA-templated transcription; regulation of transcription by RNA polymerase II	nucleus	RNA polymerase II cis-regulatory region sequence-specific DNA binding; DNA-binding transcription factor activity, RNA polymerase II-specific; DNA binding; zinc ion binding; metal ion binding
Noc2l	943.392	-0.0339593	0.038241	-0.888034	0.374523	0.782569	NOC2 like nucleolar associated transcriptional repressor	ENSMUSG00000095567.7	57741	ENSMUSG00000095567		negative regulation of transcription by RNA polymerase II; negative regulation of B cell apoptotic process; apoptotic process; cellular response to UV; ribosomal large subunit biogenesis; negative regulation of intrinsic apoptotic signaling pathway	nucleosome; nucleus; nucleoplasm; chromosome; nucleolus; cytosol; Noc1p-Noc2p complex; Noc2p-Noc3p complex	p53 binding; chromatin binding; transcription corepressor activity; nucleosome binding; histone binding; DNA-binding transcription factor binding
Tfip11	721.487	-0.0339609	0.0386874	-0.87783	0.380036	0.78709	tuftelin interacting protein 11	ENSMUSG00000029345.13	54723	ENSMUSG00000029345		spliceosomal complex disassembly; mRNA processing; RNA splicing; cell differentiation; extracellular matrix organization; biomineral tissue development; negative regulation of protein-containing complex assembly	chromosome, telomeric region; nucleus; spliceosomal complex; nucleolus; cytoplasm; nuclear speck; extracellular matrix; U2-type post-mRNA release spliceosomal complex; catalytic step 2 spliceosome	nucleic acid binding; protein binding
Ppp2r5d	1089.26	-0.0339624	0.0438894	-0.773816	0.439039	0.820593	protein phosphatase 2, regulatory subunit B', delta	ENSMUSG00000059409.8	21770	ENSMUSG00000059409	mRNA surveillance pathway; Sphingolipid signaling pathway; Cell cycle; Oocyte meiosis; PI3K-Akt signaling pathway; AMPK signaling pathway; Adrenergic signaling in cardiomyocytes; Cornified envelope formation; T cell receptor signaling pathway; Dopaminergic synapse; Human papillomavirus infection	signal transduction; positive regulation of neuron projection development; positive regulation of transcription by RNA polymerase II; meiotic sister chromatid cohesion; positive regulation of neurotrophin TRK receptor signaling pathway; cellular response to growth factor stimulus	protein phosphatase type 2A complex; nucleus; cytosol	protein binding; protein phosphatase regulator activity; protein phosphatase activator activity
Tln1	3296.32	-0.0340026	0.06825	-0.498206	0.618339	0.898551	talin 1	ENSMUSG00000028465.16	21894	ENSMUSG00000028465	Rap1 signaling pathway; Focal adhesion; Platelet activation; Cytoskeleton in muscle cells; Human T-cell leukemia virus 1 infection	cell-substrate junction assembly; cell adhesion; integrin-mediated signaling pathway; actin cytoskeleton organization; cortical actin cytoskeleton organization; integrin activation; cell junction assembly; cortical microtubule organization; cell-cell adhesion	ruffle; cytoplasm; cytosol; cytoskeleton; plasma membrane; adherens junction; focal adhesion; cell surface; membrane; ruffle membrane; cell projection; anchoring junction	phosphatidylserine binding; actin binding; integrin binding; structural constituent of cytoskeleton; protein binding; vinculin binding; LIM domain binding; phosphatidylinositol binding; actin filament binding
Sf3a1	810.977	-0.034011	0.046603	-0.729803	0.46551	0.835785	splicing factor 3a, subunit 1	ENSMUSG00000002129.11	67465	ENSMUSG00000002129	Spliceosome	mRNA splicing, via spliceosome; RNA processing; mRNA processing; RNA splicing; mRNA cis splicing, via spliceosome; U2-type prespliceosome assembly	nucleus; nucleoplasm; spliceosomal complex; U2-type spliceosomal complex; U2 snRNP; nuclear speck; U2-type prespliceosome; U2-type precatalytic spliceosome; catalytic step 2 spliceosome	RNA binding; protein binding
Cirh1a	438.355	-0.0340304	0.0588707	-0.578053	0.563228	0.877098		ENSMUSG00000041438.7
Lrrc3	2965.98	-0.0340445	0.0537427	-0.633471	0.526426	0.860756	leucine rich repeat containing 3	ENSMUSG00000051652.4	237387	ENSMUSG00000051652			plasma membrane; membrane
Ints1	1006.81	-0.0340575	0.0482705	-0.705556	0.480464	0.843082	integrator complex subunit 1	ENSMUSG00000029547.10	68510	ENSMUSG00000029547		blastocyst growth; inner cell mass cell proliferation; embryo implantation; snRNA processing; U2 snRNA 3'-end processing; negative regulation of apoptotic process; RNA polymerase II transcription initiation surveillance	nucleus; membrane; nuclear membrane; integrator complex; INTAC complex	molecular_function
Capn15	317.73	-0.0340602	0.0819113	-0.415818	0.677543	0.9171	calpain 15	ENSMUSG00000037326.9	50817	ENSMUSG00000037326		proteolysis	cytoplasm	calcium-dependent cysteine-type endopeptidase activity; peptidase activity; cysteine-type peptidase activity; zinc ion binding; hydrolase activity; metal ion binding
Rd3	65.0165	-0.0340808	0.180044	-0.189291	0.849865	0.965044	retinal degeneration 3	ENSMUSG00000049353.17	74023	ENSMUSG00000049353		visual perception; protein transport; negative regulation of guanylate cyclase activity; retina development in camera-type eye	photoreceptor outer segment; photoreceptor inner segment; nucleus; cytoplasm; endosome; cell projection; perinuclear region of cytoplasm; cone photoreceptor outer segment; rod photoreceptor outer segment	protein binding
Ppargc1a	239.716	-0.0340879	0.13923	-0.244831	0.806587	0.954536	peroxisome proliferative activated receptor, gamma, coactivator 1 alpha	ENSMUSG00000029167.13	19017	ENSMUSG00000029167	AMPK signaling pathway; Longevity regulating pathway; Apelin signaling pathway; Thermogenesis; Insulin signaling pathway; Adipocytokine signaling pathway; Glucagon signaling pathway; Insulin resistance; Alcoholic liver disease; Huntington disease	response to dietary excess; gluconeogenesis; regulation of DNA-templated transcription; mitochondrion organization; positive regulation of gene expression; response to activity; response to muscle activity; negative regulation of smooth muscle cell migration; respiratory electron transport chain; developmental process; circadian regulation of gene expression; cellular response to oxidative stress; homeostatic process; regulation of circadian rhythm; negative regulation of neuron apoptotic process; positive regulation of gluconeogenesis; negative regulation of glycolytic process; positive regulation of DNA-templated transcription; positive regulation of transcription by RNA polymerase II; positive regulation of fatty acid oxidation; rhythmic process; negative regulation of smooth muscle cell proliferation; adipose tissue development; cellular response to follicle-stimulating hormone stimulus; cellular response to transforming growth factor beta stimulus; negative regulation of mitochondrial fission; energy homeostasis; cellular response to thyroid hormone stimulus; positive regulation of cold-induced thermogenesis; positive regulation of podocyte apoptotic process; positive regulation of vascular associated smooth muscle cell proliferation; positive regulation of progesterone biosynthetic process	chromatin; euchromatin; nucleus; nucleoplasm; cytosol; PML body; cytosolic ribosome; neuronal cell body; apical dendrite	nucleic acid binding; DNA binding; chromatin binding; transcription coregulator activity; transcription coactivator activity; RNA binding; protein binding; nuclear receptor binding; nuclear estrogen receptor binding; chromatin DNA binding; ubiquitin protein ligase binding; peroxisome proliferator activated receptor binding; alpha-tubulin binding; sequence-specific DNA binding; RNA polymerase II-specific DNA-binding transcription factor binding; lncRNA binding; promoter-specific chromatin binding
Xrcc3	245.021	-0.0341104	0.0703456	-0.484897	0.627749	0.900864	X-ray repair complementing defective repair in Chinese hamster cells 3	ENSMUSG00000021287.12	74335	ENSMUSG00000021287	Homologous recombination	telomere maintenance via recombination; double-strand break repair via homologous recombination; DNA repair; DNA recombination; DNA damage response; regulation of centrosome duplication; interstrand cross-link repair; double-strand break repair via synthesis-dependent strand annealing; resolution of mitotic recombination intermediates; positive regulation of mitotic cell cycle spindle assembly checkpoint; t-circle formation; telomere maintenance via telomere trimming	nucleus; nucleoplasm; replication fork; cytoplasm; mitochondrion; mitochondrial matrix; cytosol; Rad51C-XRCC3 complex; perinuclear region of cytoplasm	nucleotide binding; four-way junction DNA binding; DNA binding; ATP binding; crossover junction DNA endonuclease activity; ATP-dependent DNA damage sensor activity
Atp6v0d1	2190.1	-0.0341443	0.0400635	-0.852253	0.394073	0.795687	ATPase, H+ transporting, lysosomal V0 subunit D1	ENSMUSG00000013160.7	11972	ENSMUSG00000013160	Oxidative phosphorylation; Metabolic pathways; Lysosome; Phagosome; Synaptic vesicle cycle; Collecting duct acid secretion; Tuberculosis; Human papillomavirus infection; Viral carcinogenesis; Rheumatoid arthritis	monoatomic ion transport; intracellular iron ion homeostasis; vacuolar transport; vacuolar acidification; cell projection organization; cellular response to increased oxygen levels; homeostatic process; cilium assembly; synaptic vesicle lumen acidification; proton transmembrane transport	vacuolar proton-transporting V-type ATPase, V0 domain; lysosome; lysosomal membrane; early endosome; centrosome; synaptic vesicle; membrane; apical plasma membrane; vacuolar proton-transporting V-type ATPase complex; clathrin-coated vesicle membrane; synaptic vesicle membrane; cytoplasmic vesicle; protein-containing complex; proton-transporting V-type ATPase complex; proton-transporting V-type ATPase, V0 domain; plasma membrane proton-transporting V-type ATPase complex; axon terminus	protein binding; protein-containing complex binding; proton-transporting ATPase activity, rotational mechanism
2210408I21Rik	43.9021	-0.0341512	0.139027	-0.245644	0.805958	0.954536	RIKEN cDNA 2210408I21 gene	ENSMUSG00000071252.5	72371	ENSMUSG00000071252		biological_process	cellular_component	molecular_function
Fastkd3	157.539	-0.0341517	0.069909	-0.488517	0.625184	0.900414	FAST kinase domains 3	ENSMUSG00000021532.10	69577	ENSMUSG00000021532		mitochondrial RNA processing; mitochondrial cytochrome c oxidase assembly; regulation of mitochondrial mRNA stability; positive regulation of mitochondrial translation	nucleoplasm; mitochondrion; mitochondrial matrix; ribonucleoprotein granule	RNA binding
Bcl7a	545.001	-0.0341811	0.0768549	-0.444748	0.656502	0.911479	B cell CLL/lymphoma 7A	ENSMUSG00000029438.9	77045	ENSMUSG00000029438	ATP-dependent chromatin remodeling	chromatin remodeling; regulation of transcription by RNA polymerase II; positive regulation of cell population proliferation; regulation of mitotic metaphase/anaphase transition; negative regulation of cell differentiation; motor behavior; regulation of G0 to G1 transition; neuron projection arborization; positive regulation of stem cell population maintenance; regulation of G1/S transition of mitotic cell cycle; positive regulation of double-strand break repair; regulation of nucleotide-excision repair	chromatin; nucleoplasm; SWI/SNF complex; GBAF complex	molecular_function
Tbcd	705.539	-0.0341823	0.0677297	-0.504687	0.613778	0.896688	tubulin-specific chaperone d	ENSMUSG00000039230.14	108903	ENSMUSG00000039230		microtubule cytoskeleton organization; mitotic cell cycle; protein folding; tubulin complex assembly; post-chaperonin tubulin folding pathway; negative regulation of cell-substrate adhesion; negative regulation of microtubule polymerization; adherens junction assembly; cell morphogenesis involved in neuron differentiation; bicellular tight junction assembly	cytoplasm; centrosome; cytoskeleton; plasma membrane; adherens junction; bicellular tight junction; membrane; lateral plasma membrane; anchoring junction	GTPase activator activity; beta-tubulin binding
Stub1	657.401	-0.0342103	0.0501513	-0.682142	0.495149	0.849414	STIP1 homology and U-Box containing protein 1	ENSMUSG00000039615.8	56424	ENSMUSG00000039615	Ubiquitin mediated proteolysis; Protein processing in endoplasmic reticulum	MAPK cascade; protein polyubiquitination; response to ischemia; DNA repair; protein folding; ubiquitin-dependent protein catabolic process; protein monoubiquitination; protein quality control for misfolded or incompletely synthesized proteins; DNA damage response; signal transduction; positive regulation of metabolic process; negative regulation of cardiac muscle hypertrophy; protein ubiquitination; negative regulation of transforming growth factor beta receptor signaling pathway; endoplasmic reticulum unfolded protein response; positive regulation of protein ubiquitination; regulation of protein stability; regulation of glucocorticoid metabolic process; positive regulation of proteasomal ubiquitin-dependent protein catabolic process; negative regulation of smooth muscle cell apoptotic process; positive regulation of smooth muscle cell apoptotic process; cellular response to heat; negative regulation of peroxisome proliferator activated receptor signaling pathway; ERAD pathway; negative regulation of apoptotic process; proteasome-mediated ubiquitin-dependent protein catabolic process; positive regulation of proteolysis; protein stabilization; protein autoubiquitination; chaperone-mediated autophagy; protein K63-linked ubiquitination; cellular response to misfolded protein; cellular response to hypoxia; positive regulation of chaperone-mediated protein complex assembly; positive regulation of mitophagy; positive regulation of ERAD pathway; negative regulation of vascular associated smooth muscle contraction	ubiquitin ligase complex; nucleus; nucleoplasm; cytoplasm; mitochondrion; endoplasmic reticulum; cytosol; Z disc; ubiquitin conjugating enzyme complex; nuclear inclusion body; protein folding chaperone complex	G protein-coupled receptor binding; ubiquitin-protein transferase activity; protein binding; transferase activity; enzyme binding; kinase binding; Hsp70 protein binding; protein-macromolecule adaptor activity; TPR domain binding; heat shock protein binding; ubiquitin protein ligase binding; ubiquitin-ubiquitin ligase activity; protein homodimerization activity; SMAD binding; protein-folding chaperone binding; misfolded protein binding; Hsp90 protein binding; ubiquitin protein ligase activity; R-SMAD binding
Angel2	694.367	-0.034213	0.054961	-0.622497	0.533615	0.86317	angel homolog 2	ENSMUSG00000026634.16	52477	ENSMUSG00000026634		negative regulation of mitotic cell cycle; 3'-UTR-mediated mRNA stabilization; mitochondrial mRNA 3'-end processing	cytoplasm; mitochondrial matrix; Cajal body	mRNA 3'-UTR binding; catalytic activity; RNA 2',3'-cyclic phosphatase activity; RNA 2'-phosphatase activity
Zkscan5	426.893	-0.0342324	0.0823693	-0.415596	0.677706	0.9171	zinc finger with KRAB and SCAN domains 5	ENSMUSG00000055991.15	22757	ENSMUSG00000055991		regulation of DNA-templated transcription; regulation of transcription by RNA polymerase II	nucleus	RNA polymerase II cis-regulatory region sequence-specific DNA binding; DNA-binding transcription factor activity, RNA polymerase II-specific; DNA binding; zinc ion binding; metal ion binding
AU022252	1408.72	-0.0342488	0.0650622	-0.5264	0.59861	0.891284	expressed sequence AU022252	ENSMUSG00000078584.9	230696	ENSMUSG00000078584		biological_process	cellular_component	molecular_function; identical protein binding
Rab5b	2961.73	-0.0342898	0.044836	-0.764782	0.444401	0.822043	RAB5B, member RAS oncogene family	ENSMUSG00000000711.2	19344	ENSMUSG00000000711	Ras signaling pathway; Mitophagy - animal; Endocytosis; Phagosome; Efferocytosis; Vasopressin-regulated water reabsorption; Salmonella infection; Amoebiasis; Tuberculosis	intracellular protein transport; endocytosis; endosome organization; protein transport; endosomal transport; antigen processing and presentation; regulation of endocytosis; plasma membrane to endosome transport	endosome; early endosome; plasma membrane; endomembrane system; membrane; endocytic vesicle; synaptic vesicle membrane; early endosome membrane; melanosome; extracellular exosome	nucleotide binding; GTPase activity; G protein activity; protein binding; GTP binding; hydrolase activity; GDP binding; GTP-dependent protein binding; metal ion binding
Tmem38b	1704.1	-0.0343054	0.0575265	-0.596342	0.550947	0.870953	transmembrane protein 38B	ENSMUSG00000028420.13	52076	ENSMUSG00000028420		ossification; monoatomic ion transport; potassium ion transport; endoplasmic reticulum organization; phospholipid biosynthetic process; regulation of cardiac muscle contraction by regulation of the release of sequestered calcium ion; release of sequestered calcium ion into cytosol by sarcoplasmic reticulum; bone mineralization; monoatomic ion transmembrane transport; lung alveolus development; release of sequestered calcium ion into cytosol; regulation of release of sequestered calcium ion into cytosol; establishment of localization in cell; bone development; lung epithelial cell differentiation; secretion by lung epithelial cell involved in lung growth; extracellular matrix constituent secretion; cellular response to caffeine; potassium ion transmembrane transport; release of sequestered calcium ion into cytosol by endoplasmic reticulum	endoplasmic reticulum; endoplasmic reticulum membrane; membrane	potassium channel activity; identical protein binding
Foxp1	425.711	-0.0343251	0.0766282	-0.447944	0.654194	0.91126	forkhead box P1	ENSMUSG00000030067.17	108655	ENSMUSG00000030067	MicroRNAs in cancer	negative regulation of transcription by RNA polymerase II; positive regulation of mesenchymal cell proliferation; pre-B cell differentiation; positive regulation of immunoglobulin production; negative regulation of B cell apoptotic process; regulation of DNA-templated transcription; regulation of transcription by RNA polymerase II; DNA damage response; heart development; skeletal muscle tissue development; motor neuron axon guidance; regulation of gene expression; positive regulation of endothelial cell migration; negative regulation of gene expression; ventral spinal cord development; osteoclast differentiation; lung development; response to lipopolysaccharide; regulation of interleukin-1 beta production; regulation of interleukin-12 production; regulation of tumor necrosis factor production; positive regulation of interleukin-21 production; immunoglobulin V(D)J recombination; osteoclast development; macrophage activation; monocyte activation; endothelial cell activation; regulation of monocyte differentiation; negative regulation of DNA-templated transcription; positive regulation of DNA-templated transcription; positive regulation of transcription by RNA polymerase II; positive regulation of smooth muscle cell proliferation; smooth muscle tissue development; positive regulation of epithelial cell proliferation; regulation of inflammatory response; positive regulation of B cell receptor signaling pathway; cardiac muscle cell differentiation; regulation of cardiac muscle cell proliferation; lung epithelium development; regulation of androgen receptor signaling pathway; negative regulation of androgen receptor signaling pathway; negative regulation of cell growth involved in cardiac muscle cell development; lung secretory cell differentiation; T follicular helper cell differentiation; innate vocalization behavior; regulation of action potential; regulation of defense response to bacterium; regulation of lung goblet cell differentiation; negative regulation of lung goblet cell differentiation; regulation of macrophage colony-stimulating factor production; positive regulation of hydrogen peroxide-mediated programmed cell death; regulation of endothelial tube morphogenesis; positive regulation of TORC1 signaling; cellular response to ionomycin; regulation of chemokine (C-X-C motif) ligand 2 production	nucleus	transcription cis-regulatory region binding; RNA polymerase II cis-regulatory region sequence-specific DNA binding; DNA-binding transcription factor activity, RNA polymerase II-specific; core promoter sequence-specific DNA binding; transcription coregulator binding; DNA-binding transcription repressor activity, RNA polymerase II-specific; DNA binding; chromatin binding; DNA-binding transcription factor activity; protein binding; zinc ion binding; identical protein binding; sequence-specific DNA binding; metal ion binding; nuclear androgen receptor binding; sequence-specific double-stranded DNA binding
Rpl17	5827.1	-0.0343382	0.0682405	-0.503194	0.614828	0.89692	ribosomal protein L17	ENSMUSG00000062328.7	319195	ENSMUSG00000062328	Ribosome; Coronavirus disease - COVID-19	cytoplasmic translation; translation; cellular response to amino acid starvation; translation at presynapse; translation at postsynapse; positive regulation of G1/S transition of mitotic cell cycle; response to amino acid starvation	cytoplasm; cytosol; ribosome; large ribosomal subunit; cytosolic large ribosomal subunit; cytosolic ribosome; A band; synapse; presynapse; postsynapse; ribonucleoprotein complex	structural constituent of ribosome; protein binding; large ribosomal subunit rRNA binding
Cdk2ap2	994.358	-0.034354	0.0862766	-0.398185	0.690494	0.920008	cyclin dependent kinase 2 associated protein 2	ENSMUSG00000024856.10	52004	ENSMUSG00000024856	ATP-dependent chromatin remodeling	regulation of microtubule cytoskeleton organization; regulation of stem cell division; negative regulation of G1/S transition of mitotic cell cycle	nucleus; cytoplasm; microtubule; NuRD complex	protein binding
Rgp1	1741.52	-0.0343793	0.0603363	-0.569794	0.568817	0.878506	RAB6A GEF compex partner 1	ENSMUSG00000028468.15	242406	ENSMUSG00000028468		retrograde transport, endosome to Golgi; negative regulation of protein catabolic process; positive regulation of GTPase activity	Golgi membrane; cytoplasm; cytosol; plasma membrane; membrane; protein-containing complex; Ric1-Rgp1 guanyl-nucleotide exchange factor complex	guanyl-nucleotide exchange factor activity; small GTPase binding
E430018J23Rik	152.74	-0.0344205	0.0891134	-0.386255	0.699308	0.921992		ENSMUSG00000078580.3
D630045J12Rik	186.321	-0.0344267	0.204549	-0.168306	0.866343	0.970632	RIKEN cDNA D630045J12 gene	ENSMUSG00000063455.16	330286	ENSMUSG00000063455		biological_process	cilium; membrane; photoreceptor connecting cilium; cell projection	molecular_function
Dnajc1	812.11	-0.034427	0.0572153	-0.60171	0.547367	0.869432	DnaJ heat shock protein family (Hsp40) member C1	ENSMUSG00000026740.12	13418	ENSMUSG00000026740	Protein processing in endoplasmic reticulum	regulation of translation; protein folding; regulation of protein secretion; regulation of protein metabolic process	nucleus; endoplasmic reticulum; endoplasmic reticulum lumen; endoplasmic reticulum membrane; plasma membrane; endomembrane system; membrane; nuclear membrane	DNA binding; protein binding; ribosome binding; protein-folding chaperone binding
Cul4b	709.615	-0.0344479	0.0534652	-0.644306	0.519377	0.856949	cullin 4B	ENSMUSG00000031095.15	72584	ENSMUSG00000031095	Nucleotide excision repair; Ubiquitin mediated proteolysis; Human immunodeficiency virus 1 infection	protein polyubiquitination; DNA repair; ubiquitin-dependent protein catabolic process; DNA damage response; gene expression; proteasomal protein catabolic process; protein ubiquitination; neuron projection development; cellular response to UV; ribosome biogenesis; positive regulation of protein catabolic process; astrocyte differentiation; regulation of protein metabolic process; UV-damage excision repair; positive regulation of G1/S transition of mitotic cell cycle	nucleus; nucleoplasm; cytoplasm; cytosol; cullin-RING ubiquitin ligase complex; Cul4A-RING E3 ubiquitin ligase complex; Cul4B-RING E3 ubiquitin ligase complex; Cul4-RING E3 ubiquitin ligase complex	damaged DNA binding; protein binding; ubiquitin protein ligase binding
Gcc2	643.165	-0.034471	0.0792165	-0.435149	0.663454	0.91423	GRIP and coiled-coil domain containing 2	ENSMUSG00000038039.13	70297	ENSMUSG00000038039	Salmonella infection	protein targeting to lysosome; protein transport; microtubule organizing center organization; protein localization to Golgi apparatus; microtubule anchoring; late endosome to Golgi transport; retrograde transport, endosome to Golgi; regulation of protein exit from endoplasmic reticulum; recycling endosome to Golgi transport; Golgi ribbon formation	nucleoplasm; cytoplasm; Golgi apparatus; trans-Golgi network; cytosol; membrane	protein binding; identical protein binding
Mtrr	241.754	-0.0345227	0.0733048	-0.470947	0.637678	0.905428	5-methyltetrahydrofolate-homocysteine methyltransferase reductase	ENSMUSG00000034617.6	210009	ENSMUSG00000034617	Cobalamin transport and metabolism	amino acid biosynthetic process; methionine biosynthetic process; cobalamin metabolic process; S-adenosylmethionine cycle; homocysteine catabolic process; folic acid metabolic process; homocysteine metabolic process; protein stabilization	nucleoplasm; cytoplasm; cytosol; intermediate filament cytoskeleton	NADPH-hemoprotein reductase activity; FMN binding; oxidoreductase activity; oxidoreductase activity, acting on metal ions, NAD or NADP as acceptor; [methionine synthase] reductase (NADPH) activity; flavin adenine dinucleotide binding; NADPH binding; FAD binding; molecular carrier activity
Terf2	378.147	-0.0345473	0.0499035	-0.692282	0.48876	0.846458	telomeric repeat binding factor 2	ENSMUSG00000031921.17	21750	ENSMUSG00000031921		telomere maintenance; in utero embryonic development; RNA-templated DNA biosynthetic process; telomere capping; telomeric loop formation; protection from non-homologous end joining at telomere; regulation of telomere maintenance; negative regulation of telomere maintenance; positive regulation of telomere maintenance; negative regulation of telomere maintenance via recombination; regulation of telomere maintenance via telomerase; negative regulation of telomere maintenance via telomerase; telomeric D-loop disassembly; protein localization to chromosome, telomeric region; axonal transport of messenger ribonucleoprotein complex; negative regulation of telomere capping; negative regulation of telomere maintenance via telomere lengthening; negative regulation of t-circle formation; negative regulation of telomeric D-loop disassembly; negative regulation of cellular senescence	chromosome, telomeric region; telomere cap complex; nuclear telomere cap complex; male germ cell nucleus; nucleus; nucleoplasm; chromosome; nuclear body; axon; shelterin complex	DNA binding; double-stranded telomeric DNA binding; telomerase activity; protein binding; enzyme binding; telomeric DNA binding; protein homodimerization activity; protein-containing complex binding; G-rich strand telomeric DNA binding
Spns1	1033.94	-0.0345473	0.0426318	-0.810365	0.41773	0.810006	SPNS lysolipid transporter 1, lysophospholipid	ENSMUSG00000030741.15	73658	ENSMUSG00000030741		lipid transport; phospholipid efflux; regulation of lysosomal lumen pH; lysophospholipid transport; transmembrane transport	lysosome; lysosomal membrane; membrane	transmembrane transporter activity
Fermt2	2770.69	-0.0345874	0.0819061	-0.422281	0.67282	0.916206	fermitin family member 2	ENSMUSG00000037712.15	218952	ENSMUSG00000037712		cell adhesion; cell-matrix adhesion; transforming growth factor beta receptor signaling pathway; integrin-mediated signaling pathway; regulation of cell shape; positive regulation of epithelial to mesenchymal transition; Wnt signaling pathway; regulation of cell morphogenesis; positive regulation of cell migration; integrin activation; positive regulation of integrin activation; adherens junction maintenance; substrate adhesion-dependent cell spreading; positive regulation of Rho protein signal transduction; negative regulation of vascular permeability; negative regulation of fat cell differentiation; positive regulation of osteoblast differentiation; focal adhesion assembly; positive regulation of stress fiber assembly; positive regulation of focal adhesion assembly; positive regulation of phosphatidylinositol 3-kinase/protein kinase B signal transduction; limb development; positive regulation of ERK1 and ERK2 cascade; protein localization to membrane; positive regulation of substrate adhesion-dependent cell spreading; positive regulation of protein localization to nucleus; protein localization to cell junction; positive regulation of mesenchymal stem cell proliferation; positive regulation of wound healing, spreading of epidermal cells	stress fiber; nucleus; nucleoplasm; cytoplasm; cytosol; cytoskeleton; plasma membrane; adherens junction; focal adhesion; cell cortex; cytoplasmic side of plasma membrane; cell surface; membrane; cell junction; lamellipodium membrane; I band; cell projection; anchoring junction	actin binding; integrin binding; phosphatidylinositol-3,4,5-trisphosphate binding; lipid binding; protein kinase binding; type I transforming growth factor beta receptor binding; protein serine/threonine kinase activator activity; protein-containing complex binding; SMAD binding; actin filament binding; protein serine/threonine kinase binding
Metap1	864.528	-0.0345936	0.0457325	-0.756435	0.449388	0.825646	methionyl aminopeptidase 1	ENSMUSG00000005813.12	75624	ENSMUSG00000005813		proteolysis; protein maturation	cytoplasm; cytosol; cytosolic ribosome	aminopeptidase activity; initiator methionyl aminopeptidase activity; peptidase activity; zinc ion binding; hydrolase activity; metal ion binding; metalloaminopeptidase activity
Rin3	866.6	-0.0345992	0.0601882	-0.57485	0.565393	0.877644	Ras and Rab interactor 3	ENSMUSG00000044456.16	217835	ENSMUSG00000044456		negative regulation of receptor internalization; signal transduction; vesicle-mediated transport; negative regulation of mast cell chemotaxis; regulation of vesicle size	cytoplasm; endosome; early endosome; cytosol; endocytic vesicle; axon; dendrite; cytoplasmic vesicle; vesicle; neuronal cell body	guanyl-nucleotide exchange factor activity; GTPase activator activity; small GTPase binding
Adora2a	51.1735	-0.03465	0.155402	-0.22297	0.823559	0.958308	adenosine A2a receptor	ENSMUSG00000020178.5	11540	ENSMUSG00000020178	Rap1 signaling pathway; Calcium signaling pathway; cAMP signaling pathway; Neuroactive ligand-receptor interaction; Neuroactive ligand signaling; Vascular smooth muscle contraction; Parkinson disease; Alcoholism	synaptic transmission, dopaminergic; G protein-coupled adenosine receptor signaling pathway; response to amphetamine; regulation of DNA-templated transcription; signal transduction; G protein-coupled receptor signaling pathway; adenylate cyclase-activating G protein-coupled receptor signaling pathway; phospholipase C-activating G protein-coupled receptor signaling pathway; synaptic transmission, cholinergic; locomotory behavior; negative regulation of cell population proliferation; response to xenobiotic stimulus; regulation of cell communication; positive regulation of glutamate secretion; positive regulation of acetylcholine secretion, neurotransmission; regulation of norepinephrine secretion; response to purine-containing compound; regulation of signaling; response to caffeine; positive regulation of synaptic transmission, GABAergic; synaptic transmission, glutamatergic; positive regulation of urine volume; vasodilation; eating behavior; negative regulation of vascular permeability; response to alkaloid; negative regulation of neuron apoptotic process; positive regulation of circadian sleep/wake cycle, sleep; negative regulation of alpha-beta T cell activation; astrocyte activation; neuron projection morphogenesis; positive regulation of protein secretion; negative regulation of inflammatory response; regulation of mitochondrial membrane potential; membrane depolarization; regulation of calcium ion transport; positive regulation of synaptic transmission, glutamatergic; excitatory postsynaptic potential; inhibitory postsynaptic potential; prepulse inhibition; positive regulation of ERK1 and ERK2 cascade; presynaptic modulation of chemical synaptic transmission; inhibition of non-skeletal tissue mineralization; positive regulation of long-term synaptic potentiation; positive regulation of apoptotic signaling pathway	intermediate filament; plasma membrane; membrane; axon; dendrite; axolemma; asymmetric synapse; presynaptic membrane; neuronal cell body; postsynaptic membrane; presynaptic active zone; glutamatergic synapse	G protein-coupled adenosine receptor activity; G protein-coupled receptor activity; calmodulin binding; lipid binding; enzyme binding; type 5 metabotropic glutamate receptor binding; identical protein binding; protein-containing complex binding; alpha-actinin binding
Senp3	1121.78	-0.0346529	0.037162	-0.93248	0.351088	0.766859	SUMO/sentrin specific peptidase 3	ENSMUSG00000005204.12	80886	ENSMUSG00000005204		proteolysis; protein desumoylation; negative regulation of double-strand break repair via homologous recombination	nucleus; nucleoplasm; nucleolus; cytoplasm; nuclear body; MLL1 complex	cysteine-type deubiquitinase activity; protein binding; peptidase activity; cysteine-type peptidase activity; hydrolase activity; deSUMOylase activity
Vwf	234.937	-0.0346541	0.16821	-0.206016	0.836778	0.961503	Von Willebrand factor	ENSMUSG00000001930.17	22371	ENSMUSG00000001930	PI3K-Akt signaling pathway; Focal adhesion; ECM-receptor interaction; Complement and coagulation cascades; Platelet activation; Neutrophil extracellular trap formation; Human papillomavirus infection; Coronavirus disease - COVID-19	liver development; placenta development; activation of blood coagulation via clotting cascade; inflammatory response; cell adhesion; blood coagulation; hemostasis; platelet activation; cell-substrate adhesion; positive regulation of intracellular signal transduction	extracellular region; extracellular space; endoplasmic reticulum; external side of plasma membrane; extracellular matrix; Weibel-Palade body; cell periphery	protease binding; integrin binding; extracellular matrix structural constituent; protein binding; collagen binding; immunoglobulin binding; identical protein binding; protein-folding chaperone binding
Hivep1	482.811	-0.0346564	0.111649	-0.310406	0.756252	0.941566	human immunodeficiency virus type I enhancer binding protein 1	ENSMUSG00000021366.7	110521	ENSMUSG00000021366		negative regulation of transcription by RNA polymerase II; regulation of transcription by RNA polymerase II; BMP signaling pathway; negative regulation of DNA-templated transcription; positive regulation of transcription by RNA polymerase II	nucleus; nucleoplasm; mitochondrion; cytosol; nuclear body	RNA polymerase II cis-regulatory region sequence-specific DNA binding; DNA-binding transcription factor activity, RNA polymerase II-specific; nucleic acid binding; DNA binding; protein binding; zinc ion binding; metal ion binding; HMG box domain binding; sequence-specific double-stranded DNA binding
Rpl31	3014.41	-0.0346931	0.0712035	-0.487239	0.626089	0.900414	ribosomal protein L31	ENSMUSG00000073702.11	114641	ENSMUSG00000073702	Ribosome; Coronavirus disease - COVID-19	cytoplasmic translation; translation	nucleoplasm; cytoplasm; cytosol; ribosome; large ribosomal subunit; cytosolic large ribosomal subunit; cytosolic ribosome; synapse; postsynapse; ribonucleoprotein complex	structural constituent of ribosome; protein binding
Tab3	187.396	-0.0346964	0.102504	-0.338488	0.734995	0.935335	TGF-beta activated kinase 1/MAP3K7 binding protein 3	ENSMUSG00000035476.9	66724	ENSMUSG00000035476	NF-kappa B signaling pathway; NOD-like receptor signaling pathway; IL-17 signaling pathway; TNF signaling pathway; Alcoholic liver disease; Salmonella infection	canonical NF-kappaB signal transduction; non-canonical NF-kappaB signal transduction; p38MAPK cascade; defense response to bacterium; positive regulation of canonical NF-kappaB signal transduction; negative regulation of canonical NF-kappaB signal transduction	endoplasmic reticulum; cytosol	zinc ion binding; ubiquitin binding; metal ion binding; molecular adaptor activity; K63-linked polyubiquitin modification-dependent protein binding
Il1b	20.7823	-0.0347093	0.345783	-0.100379	0.920044	0.983598	interleukin 1 beta	ENSMUSG00000027398.13	16176	ENSMUSG00000027398	Antifolate resistance; MAPK signaling pathway; Cytokine-cytokine receptor interaction; NF-kappa B signaling pathway; Necroptosis; Osteoclast differentiation; Toll-like receptor signaling pathway; NOD-like receptor signaling pathway; Cytosolic DNA-sensing pathway; C-type lectin receptor signaling pathway; Hematopoietic cell lineage; IL-17 signaling pathway; Th17 cell differentiation; TNF signaling pathway; Inflammatory mediator regulation of TRP channels; Non-alcoholic fatty liver disease; AGE-RAGE signaling pathway in diabetic complications; Alcoholic liver disease; Type I diabetes mellitus; Alzheimer disease; Prion disease; Pathways of neurodegeneration - multiple diseases; Salmonella infection; Pertussis; Legionellosis; Yersinia infection; Leishmaniasis; Chagas disease; African trypanosomiasis; Malaria; Amoebiasis; Tuberculosis; Measles; Human cytomegalovirus infection; Influenza A; Herpes simplex virus 1 infection; Coronavirus disease - COVID-19; Inflammatory bowel disease; Rheumatoid arthritis; Graft-versus-host disease; Lipid and atherosclerosis; Fluid shear stress and atherosclerosis	negative regulation of transcription by RNA polymerase II; fever generation; inflammatory response; immune response; positive regulation of cytosolic calcium ion concentration; memory; positive regulation of cell population proliferation; negative regulation of cell population proliferation; response to carbohydrate; vascular endothelial growth factor production; positive regulation of vascular endothelial growth factor production; positive regulation of gene expression; negative regulation of gene expression; positive regulation of platelet-derived growth factor receptor signaling pathway; positive regulation of epithelial to mesenchymal transition; positive regulation of macrophage derived foam cell differentiation; negative regulation of D-glucose transmembrane transport; negative regulation of glutamate secretion; cytokine-mediated signaling pathway; hyaluronan biosynthetic process; positive regulation of cell migration; neutrophil chemotaxis; positive regulation of prostaglandin biosynthetic process; positive regulation of fever generation; positive regulation of prostaglandin secretion; response to lipopolysaccharide; positive regulation of chemokine production; positive regulation of granulocyte macrophage colony-stimulating factor production; positive regulation of type II interferon production; positive regulation of interleukin-2 production; positive regulation of interleukin-6 production; positive regulation of interleukin-8 production; positive regulation of stress-activated MAPK cascade; regulation of organic acid transport; positive regulation of immature T cell proliferation in thymus; response to ATP; positive regulation of heterotypic cell-cell adhesion; social behavior; ectopic germ cell programmed cell death; positive regulation of T cell proliferation; positive regulation of apoptotic process; regulation of canonical NF-kappaB signal transduction; positive regulation of canonical NF-kappaB signal transduction; negative regulation of MAPK cascade; positive regulation of MAPK cascade; positive regulation of neuron apoptotic process; positive regulation of nitric oxide biosynthetic process; negative regulation of neuron differentiation; positive regulation of glial cell differentiation; positive regulation of angiogenesis; negative regulation of lipid metabolic process; positive regulation of mitotic nuclear division; positive regulation of DNA-templated transcription; positive regulation of complement activation; positive regulation of transcription by RNA polymerase II; positive regulation of JNK cascade; negative regulation of insulin receptor signaling pathway; astrocyte activation; positive regulation of astrocyte differentiation; regulation of defense response to virus by host; positive regulation of inflammatory response; regulation of neurogenesis; negative regulation of neurogenesis; regulation of insulin secretion; negative regulation of synaptic transmission; defense response to Gram-positive bacterium; leukocyte migration; negative regulation of lipid catabolic process; positive regulation of lipid catabolic process; regulation of nitric-oxide synthase activity; positive regulation of membrane protein ectodomain proteolysis; positive regulation of cell division; positive regulation of phosphatidylinositol 3-kinase/protein kinase B signal transduction; positive regulation of glial cell proliferation; negative regulation of adiponectin secretion; regulation of ERK1 and ERK2 cascade; positive regulation of ERK1 and ERK2 cascade; monocyte aggregation; interleukin-1-mediated signaling pathway; response to interleukin-1; cellular response to lipopolysaccharide; cellular response to mechanical stimulus; cellular response to xenobiotic stimulus; positive regulation of monocyte chemotactic protein-1 production; positive regulation of neutrophil chemotaxis; extrinsic apoptotic signaling pathway in absence of ligand; cellular response to interleukin-17; positive regulation of p38MAPK cascade; positive regulation of non-canonical NF-kappaB signal transduction; positive regulation of RNA biosynthetic process; regulation of establishment of endothelial barrier; negative regulation of secretion by cell; negative regulation of gap junction assembly; positive regulation of tight junction disassembly; negative regulation of branching morphogenesis of a nerve; negative regulation of neural precursor cell proliferation; positive regulation of T-helper 1 cell cytokine production; negative regulation of extrinsic apoptotic signaling pathway in absence of ligand	extracellular region; extracellular space; cytoplasm; lysosome; cytosol; secretory granule; vesicle	cytokine activity; interleukin-1 receptor binding; integrin binding; protein domain specific binding; receptor ligand activity
Rnf41	231.762	-0.0347485	0.0591691	-0.587275	0.557019	0.874347	ring finger protein 41	ENSMUSG00000025373.13	67588	ENSMUSG00000025373	Endocytosis	protein polyubiquitination; autophagy; apoptotic process; negative regulation of cell population proliferation; proteasomal protein catabolic process; protein ubiquitination; negative regulation of cell migration; regulation of MAPK cascade; regulation of lymphocyte differentiation; regulation of myeloid cell differentiation; positive regulation of protein catabolic process; protein autoubiquitination; regulation of phosphatidylinositol 3-kinase/protein kinase B signal transduction; extrinsic apoptotic signaling pathway; negative regulation of mitophagy; regulation of reactive oxygen species metabolic process; positive regulation of reactive oxygen species metabolic process	perinuclear region of cytoplasm; endoplasmic reticulum tubular network	ubiquitin-protein transferase activity; erythropoietin receptor binding; interleukin-3 receptor binding; protein binding; zinc ion binding; transferase activity; protein domain specific binding; receptor tyrosine kinase binding; small GTPase binding; identical protein binding; metal ion binding; ubiquitin protein ligase activity
Adgrl4	216.438	-0.0347634	0.163231	-0.212971	0.83135	0.959826	adhesion G protein-coupled receptor L4	ENSMUSG00000039167.11	170757	ENSMUSG00000039167		signal transduction; cell surface receptor signaling pathway; G protein-coupled receptor signaling pathway; positive regulation of synapse assembly; protein-containing complex assembly	plasma membrane; membrane; cytoplasmic vesicle	transmembrane signaling receptor activity; G protein-coupled receptor activity; calcium ion binding
Fkbp10	41.9371	-0.0347808	0.208607	-0.166729	0.867583	0.971267	FK506 binding protein 10	ENSMUSG00000001555.10	14230	ENSMUSG00000001555		in utero embryonic development; protein folding; collagen fibril organization; aorta morphogenesis; wound healing; extracellular matrix assembly	mitochondrial intermembrane space; endoplasmic reticulum; endoplasmic reticulum lumen; membrane	peptidyl-prolyl cis-trans isomerase activity; calcium ion binding; protein binding; FK506 binding; isomerase activity; metal ion binding
Necap2	249.262	-0.0348073	0.0662326	-0.525531	0.599214	0.891494	NECAP endocytosis associated 2	ENSMUSG00000028923.14	66147	ENSMUSG00000028923		endocytosis; protein transport; vesicle-mediated transport	plasma membrane; membrane; clathrin vesicle coat; clathrin-coated vesicle membrane; cytoplasmic vesicle	molecular_function
Pi4kb	886.835	-0.0348098	0.0396571	-0.877771	0.380068	0.78709	phosphatidylinositol 4-kinase beta	ENSMUSG00000038861.14	107650	ENSMUSG00000038861	Inositol phosphate metabolism; Metabolic pathways; Phosphatidylinositol signaling system	lipid metabolic process; lysosome organization; phosphatidylinositol phosphate biosynthetic process; phosphatidylinositol-mediated signaling; inner ear development	Golgi membrane; cytoplasm; mitochondrion; mitochondrial outer membrane; endoplasmic reticulum; Golgi apparatus; endomembrane system; membrane; rough endoplasmic reticulum membrane	nucleotide binding; 1-phosphatidylinositol 4-kinase activity; ATP binding; kinase activity; transferase activity; 14-3-3 protein binding
Rhbdl1	30.0556	-0.0348161	0.15556	-0.223811	0.822904	0.958308	rhomboid like 1	ENSMUSG00000025735.13	214951	ENSMUSG00000025735		proteolysis	membrane	serine-type endopeptidase activity; peptidase activity; serine-type peptidase activity; hydrolase activity
5730405O15Rik	18.2024	-0.0348305	0.179372	-0.19418	0.846035		RIKEN cDNA 5730405O15 gene	ENSMUSG00000087424.1	70489	ENSMUSG00000087424		biological_process	cellular_component	molecular_function
Dusp16	1054.4	-0.0348491	0.0810037	-0.430216	0.667039	0.914858	dual specificity phosphatase 16	ENSMUSG00000030203.17	70686	ENSMUSG00000030203	MAPK signaling pathway; Efferocytosis	signal transduction; negative regulation of MAPK cascade	nucleus; nucleoplasm; cytoplasm	phosphoprotein phosphatase activity; protein serine/threonine phosphatase activity; protein tyrosine/threonine phosphatase activity; JUN kinase binding; hydrolase activity; phosphatase activity; MAP kinase tyrosine/serine/threonine phosphatase activity; MAP kinase tyrosine phosphatase activity; mitogen-activated protein kinase p38 binding; mitogen-activated protein kinase binding; protein carrier chaperone
Ufc1	1822.61	-0.0348502	0.0547278	-0.636792	0.52426	0.859915	ubiquitin-fold modifier conjugating enzyme 1	ENSMUSG00000062963.10	66155	ENSMUSG00000062963		brain development; regulation of type II interferon production; response to endoplasmic reticulum stress; reticulophagy; protein ufmylation; protein K69-linked ufmylation		UFM1 conjugating enzyme activity; UFM1 transferase activity
Zfp524	143.096	-0.0348946	0.0998471	-0.34948	0.726729	0.932436	zinc finger protein 524	ENSMUSG00000051184.7	66056	ENSMUSG00000051184		regulation of transcription by RNA polymerase II	nucleus	RNA polymerase II cis-regulatory region sequence-specific DNA binding; DNA binding; DNA-binding transcription factor activity; zinc ion binding; metal ion binding; sequence-specific double-stranded DNA binding
Kifc5b	20.3931	-0.0349304	0.222591	-0.156927	0.875303	0.972905	kinesin family member C5B	ENSMUSG00000024301.9	16580	ENSMUSG00000024301	Motor proteins	microtubule-based movement; mitotic metaphase chromosome alignment; cell division; mitotic spindle assembly	nucleus; cytoplasm; endosome; early endosome; centrosome; microtubule organizing center; spindle; cytoskeleton; kinesin complex; microtubule; mitotic spindle	nucleotide binding; cytoskeletal motor activity; microtubule motor activity; ATP binding; microtubule binding; ATP hydrolysis activity
Ctnnal1	149.897	-0.0349683	0.0804383	-0.434721	0.663765	0.91423	catenin alpha like 1	ENSMUSG00000038816.14	54366	ENSMUSG00000038816		cell adhesion; Rho protein signal transduction	cytoplasm; cytosol; cytoskeleton; plasma membrane; cell-cell junction; membrane	cadherin binding; actin filament binding
Dnajc5	1884.51	-0.0350062	0.0483617	-0.723841	0.469163	0.837826	DnaJ heat shock protein family (Hsp40) member C5	ENSMUSG00000000826.16	13002	ENSMUSG00000000826	Protein processing in endoplasmic reticulum	protein folding; negative regulation of neuron apoptotic process; regulation of synaptic vesicle cycle	cytoplasm; cytosol; plasma membrane; synaptic vesicle; membrane; transport vesicle membrane; synaptic vesicle membrane; cytoplasmic vesicle; neuromuscular junction; melanosome; chromaffin granule membrane; intracellular membrane-bounded organelle; clathrin-sculpted glutamate transport vesicle membrane; presynapse	protein binding; ATP-dependent protein binding
Bcl6	1466	-0.0350146	0.394777	-0.0886944	0.929325	0.985859	B cell leukemia/lymphoma 6	ENSMUSG00000022508.5	12053	ENSMUSG00000022508	FoxO signaling pathway; Transcriptional misregulation in cancer; Chemical carcinogenesis - receptor activation	negative regulation of transcription by RNA polymerase II; cell morphogenesis; regulation of cytokine production; negative regulation of cell-matrix adhesion; immune system process; germinal center formation; regulation of immune system process; negative regulation of type 2 immune response; regulation of transcription by RNA polymerase II; inflammatory response; DNA damage response; Rho protein signal transduction; spermatogenesis; intracellular protein localization; pyramidal neuron differentiation; actin cytoskeleton organization; B cell differentiation; negative regulation of cell growth; positive regulation of B cell proliferation; heterochromatin formation; negative regulation of mast cell cytokine production; negative regulation of mononuclear cell proliferation; negative regulation of Rho protein signal transduction; type 2 immune response; regulation of cell population proliferation; regulation of T cell proliferation; regulation of apoptotic process; positive regulation of apoptotic process; negative regulation of apoptotic process; regulation of memory T cell differentiation; regulation of T cell differentiation; positive regulation of regulatory T cell differentiation; regulation of cell differentiation; positive regulation of cell differentiation; negative regulation of T-helper 2 cell differentiation; positive regulation of neuron differentiation; negative regulation of Notch signaling pathway; negative regulation of DNA-templated transcription; negative regulation of isotype switching to IgE isotypes; erythrocyte development; regulation of inflammatory response; positive regulation of lymphocyte activation; memory T cell proliferation; negative regulation of plasma cell differentiation; regulation of leukocyte cell-cell adhesion; positive regulation of cell motility; negative regulation of cellular senescence	nucleus; nucleoplasm; replication fork; nucleolus; Golgi apparatus; paraspeckles	RNA polymerase II transcription regulatory region sequence-specific DNA binding; RNA polymerase II cis-regulatory region sequence-specific DNA binding; intronic transcription regulatory region sequence-specific DNA binding; transcription corepressor binding; DNA-binding transcription repressor activity, RNA polymerase II-specific; DNA binding; chromatin binding; DNA-binding transcription factor activity; protein binding; zinc ion binding; chromatin DNA binding; identical protein binding; sequence-specific DNA binding; metal ion binding; DNA-binding transcription factor binding; sequence-specific double-stranded DNA binding
Nr1h2	1254.47	-0.0351241	0.041767	-0.840953	0.400374	0.799225	nuclear receptor subfamily 1, group H, member 2	ENSMUSG00000060601.13	22260	ENSMUSG00000060601	Efferocytosis; Insulin resistance	negative regulation of transcription by RNA polymerase II; regulation of DNA-templated transcription; regulation of transcription by RNA polymerase II; lipid metabolic process; hormone-mediated signaling pathway; positive regulation of gene expression; negative regulation of gene expression; positive regulation of triglyceride biosynthetic process; positive regulation of cholesterol efflux; regulation of lipid storage; positive regulation of lipid storage; negative regulation of cholesterol storage; cell differentiation; intracellular receptor signaling pathway; response to nutrient levels; negative regulation of lipid transport; positive regulation of cholesterol transport; phosphatidylcholine acyl-chain remodeling; cholesterol homeostasis; mRNA transcription by RNA polymerase II; positive regulation of fatty acid biosynthetic process; negative regulation of proteolysis; negative regulation of DNA-templated transcription; positive regulation of DNA-templated transcription; positive regulation of transcription by RNA polymerase II; retinoic acid receptor signaling pathway; negative regulation of pinocytosis; negative regulation of inflammatory response; lipid homeostasis; positive regulation of high-density lipoprotein particle assembly; regulation of secretion of lysosomal enzymes; regulation of pancreatic juice secretion; positive regulation of pancreatic juice secretion; positive regulation of secretion of lysosomal enzymes; negative regulation of cold-induced thermogenesis; positive regulation of miRNA transcription; negative regulation of response to endoplasmic reticulum stress	nucleus; cytoplasm; RNA polymerase II transcription regulator complex	RNA polymerase II cis-regulatory region sequence-specific DNA binding; DNA-binding transcription factor activity, RNA polymerase II-specific; DNA-binding transcription activator activity, RNA polymerase II-specific; DNA binding; DNA-binding transcription factor activity; nuclear receptor activity; protein binding; zinc ion binding; chromatin DNA binding; apolipoprotein A-I receptor binding; sequence-specific DNA binding; metal ion binding; nuclear retinoid X receptor binding; ATPase binding
Sertad2	602.549	-0.0351299	0.073203	-0.479897	0.631301	0.902903	SERTA domain containing 2	ENSMUSG00000049800.13	58172	ENSMUSG00000049800		negative regulation of cell growth; positive regulation of DNA-templated transcription	nucleus; nucleoplasm; cytoplasm; cytosol	transcription coactivator activity; protein binding
Cyp7b1	4494.95	-0.0351736	0.281411	-0.12499	0.900531	0.979143	cytochrome P450, family 7, subfamily b, polypeptide 1	ENSMUSG00000039519.6	13123	ENSMUSG00000039519	Primary bile acid biosynthesis; Steroid hormone biosynthesis	lipid metabolic process; steroid biosynthetic process; bile acid biosynthetic process; digestion; memory; circadian rhythm; steroid metabolic process; cholesterol metabolic process; negative regulation of intracellular estrogen receptor signaling pathway; B cell chemotaxis; cholesterol homeostasis; small molecule metabolic process; positive regulation of epithelial cell proliferation; prostate gland epithelium morphogenesis	endoplasmic reticulum; endoplasmic reticulum membrane; membrane; intracellular membrane-bounded organelle	monooxygenase activity; iron ion binding; steroid hydroxylase activity; oxidoreductase activity; oxidoreductase activity, acting on paired donors, with incorporation or reduction of molecular oxygen; heme binding; 24S-hydroxycholesterol 7-alpha-hydroxylase activity; 25-hydroxycholesterol 7-alpha-hydroxylase activity; metal ion binding
9330175E14Rik	64.8854	-0.0352445	0.133165	-0.264668	0.791265	0.951475	RIKEN cDNA 9330175E14 gene	ENSMUSG00000097194.1	320377	ENSMUSG00000097194
Yipf3	1920	-0.0352628	0.045667	-0.772173	0.440012	0.820797	Yip1 domain family, member 3	ENSMUSG00000071074.9	28064	ENSMUSG00000071074		biological_process; cell differentiation	cytoplasm; Golgi apparatus; plasma membrane; membrane; transport vesicle	molecular_function
Slu7	707.084	-0.0353712	0.0429447	-0.823646	0.41014	0.805333	SLU7 splicing factor homolog (S. cerevisiae)	ENSMUSG00000020409.10	193116	ENSMUSG00000020409	Spliceosome	RNA splicing, via transesterification reactions; alternative mRNA splicing, via spliceosome; mRNA 3'-splice site recognition; mRNA splicing, via spliceosome; mRNA processing; intracellular protein transport; RNA splicing; cellular response to heat	nucleus; nucleoplasm; spliceosomal complex; cytoplasm; cytosol; nuclear speck; small nuclear ribonucleoprotein complex; catalytic step 2 spliceosome	second spliceosomal transesterification activity; zinc ion binding; pre-mRNA 3'-splice site binding; metal ion binding
Shoc2	731.394	-0.0353853	0.0451317	-0.784045	0.433014	0.817774	Shoc2, leucine rich repeat scaffold protein	ENSMUSG00000024976.13	56392	ENSMUSG00000024976	Ras signaling pathway	positive regulation of neuron projection development; intracellular signal transduction; nerve growth factor signaling pathway; regulation of MAPK cascade; negative regulation of neuron differentiation; positive regulation of neuron differentiation; positive regulation of Ras protein signal transduction; cellular response to growth hormone stimulus; cyclic-GMP-AMP transmembrane import across plasma membrane; negative regulation of neural precursor cell proliferation	protein phosphatase type 1 complex; nucleus; nucleoplasm; cytoplasm; cytosol	protein phosphatase 1 binding; protein phosphatase binding
Psmd5	947.193	-0.0353997	0.0515857	-0.68623	0.492568	0.847684	proteasome (prosome, macropain) 26S subunit, non-ATPase, 5	ENSMUSG00000026869.12	66998	ENSMUSG00000026869		proteasome assembly; proteasome regulatory particle assembly	proteasome regulatory particle, base subcomplex; proteasome accessory complex
Polk	121.22	-0.035402	0.0841777	-0.420562	0.674075	0.916206	polymerase (DNA directed), kappa	ENSMUSG00000021668.14	27015	ENSMUSG00000021668	Fanconi anemia pathway; Epstein-Barr virus infection; Pathways in cancer; Transcriptional misregulation in cancer; Colorectal cancer; Pancreatic cancer; Endometrial cancer; Glioma; Thyroid cancer; Basal cell carcinoma; Melanoma; Chronic myeloid leukemia; Small cell lung cancer; Non-small cell lung cancer; Breast cancer; Hepatocellular carcinoma; Gastric cancer	DNA replication; DNA repair; nucleotide-excision repair, DNA gap filling; DNA damage response; cellular response to UV; error-prone translesion synthesis; DNA biosynthetic process	nucleus; nucleoplasm; nuclear body; site of DNA damage	DNA binding; damaged DNA binding; DNA-directed DNA polymerase activity; protein binding; zinc ion binding; transferase activity; nucleotidyltransferase activity; DNA polymerase activity; metal ion binding; molecular adaptor activity
Snx4	797.125	-0.0354346	0.0417925	-0.847871	0.39651	0.797203	sorting nexin 4	ENSMUSG00000022808.4	69150	ENSMUSG00000022808	Endocytosis	protein transport; endocytic recycling; positive regulation of histamine secretion by mast cell; positive regulation of autophagosome assembly	cytoplasm; endosome; early endosome; cytoplasmic dynein complex; plasma membrane; membrane; SNARE complex; early endosome membrane; protein-containing complex; presynaptic endosome	epidermal growth factor receptor binding; insulin receptor binding; lipid binding; phosphatidylinositol-3-phosphate binding; phosphatidylinositol binding; transferrin receptor binding; leptin receptor binding
Kif3a	72.5413	-0.0354434	0.096455	-0.367461	0.713275	0.926626	kinesin family member 3A	ENSMUSG00000018395.19	16568	ENSMUSG00000018395	Hedgehog signaling pathway; Motor proteins	in utero embryonic development; kidney development; heart looping; cilium movement; microtubule-based movement; smoothened signaling pathway; determination of left/right symmetry; heart development; anterograde axonal transport; epidermis development; anterior/posterior pattern specification; dorsal/ventral pattern formation; centriole-centriole cohesion; positive regulation of keratinocyte proliferation; transport along microtubule; protein transport; dentate gyrus development; dorsal/ventral neural tube patterning; neural tube development; cell projection organization; actin cytoskeleton organization; forebrain development; microtubule anchoring at centrosome; epidermal stem cell homeostasis; motile cilium assembly; positive regulation of receptor-mediated endocytosis; positive regulation of epithelial cell proliferation; inner ear receptor cell stereocilium organization; cilium assembly; neural precursor cell proliferation; positive regulation of intracellular protein transport; anterograde dendritic transport; anterograde dendritic transport of neurotransmitter receptor complex; protein localization to cell junction; positive regulation of axo-dendritic protein transport; non-motile cilium assembly; positive regulation of establishment or maintenance of cell polarity regulating cell shape	cytoplasm; centrosome; centriole; cytosol; cytoskeleton; kinesin complex; microtubule; spindle microtubule; cilium; axoneme; microtubule cytoskeleton; kinesin II complex; motile cilium; photoreceptor connecting cilium; dendrite cytoplasm; cell projection; neuron projection; neuronal cell body; ribbon synapse; postsynapse; glutamatergic synapse; axon cytoplasm	nucleotide binding; microtubule motor activity; protein binding; ATP binding; microtubule binding; cytoskeletal protein binding; ATP hydrolysis activity; kinesin binding; protein phosphatase binding; spectrin binding; small GTPase binding; protein-containing complex binding; intraciliary transport particle B binding
Iffo2	607.653	-0.0354863	0.0974084	-0.364305	0.71563	0.927422	intermediate filament family orphan 2	ENSMUSG00000041025.15	212632	ENSMUSG00000041025		biological_process	cellular_component; intermediate filament	molecular_function
Vps29	785.851	-0.0354931	0.0507777	-0.698991	0.484558	0.845093	VPS29 retromer complex component	ENSMUSG00000029462.18	56433	ENSMUSG00000029462	Endocytosis	intracellular protein transport; Golgi to vacuole transport; protein transport; endocytic recycling; retrograde transport, endosome to Golgi	cytoplasm; endosome; cytosol; endosome membrane; membrane; retromer complex; retromer, cargo-selective complex	protein binding; metal ion binding
Avl9	394.186	-0.0355023	0.0974055	-0.364479	0.7155	0.927422	AVL9 cell migration associated	ENSMUSG00000029787.10	78937	ENSMUSG00000029787		cell migration	cytoplasm; endosome; membrane; recycling endosome	molecular_function
Grpel1	3318.26	-0.0355029	0.0395758	-0.897086	0.369673	0.77868	GrpE-like 1, mitochondrial	ENSMUSG00000029198.3	17713	ENSMUSG00000029198		protein folding; protein import into mitochondrial matrix	PAM complex, Tim23 associated import motor; nucleoplasm; mitochondrion; mitochondrial matrix	adenyl-nucleotide exchange factor activity; ATPase activator activity; identical protein binding; protein homodimerization activity; unfolded protein binding; protein-folding chaperone binding; ATPase binding
Rpl22	2872.7	-0.0355242	0.0497896	-0.713486	0.475545	0.840767	ribosomal protein L22	ENSMUSG00000028936.15	19934	ENSMUSG00000028936	Ribosome; Coronavirus disease - COVID-19	cytoplasmic translation; translation; alpha-beta T cell differentiation; translation at presynapse; translation at postsynapse	nucleus; cytoplasm; cytosol; ribosome; cytosolic large ribosomal subunit; cytosolic ribosome; synapse; presynapse; postsynapse; glutamatergic synapse; ribonucleoprotein complex	RNA binding; structural constituent of ribosome; heparin binding; identical protein binding
Stx1a	21.5423	-0.0355714	0.198556	-0.17915	0.85782	0.967624	syntaxin 1A (brain)	ENSMUSG00000007207.10	20907	ENSMUSG00000007207	SNARE interactions in vesicular transport; Synaptic vesicle cycle; Insulin secretion; Huntington disease; Pathways of neurodegeneration - multiple diseases; Amphetamine addiction	positive regulation of neurotransmitter secretion; neurotransmitter transport; intracellular protein transport; exocytosis; vesicle fusion; response to gravity; positive regulation of norepinephrine secretion; regulation of synaptic vesicle priming; synaptic vesicle exocytosis; synaptic vesicle docking; vesicle-mediated transport; protein sumoylation; calcium-ion regulated exocytosis; regulation of exocytosis; insulin secretion; secretion by cell; positive regulation of catecholamine secretion; SNARE complex assembly; regulated exocytosis; positive regulation of exocytosis; positive regulation of calcium ion-dependent exocytosis; hormone secretion; vesicle docking; synaptic vesicle endocytosis; protein localization to membrane; modulation of excitatory postsynaptic potential; positive regulation of excitatory postsynaptic potential	acrosomal vesicle; plasma membrane; synaptic vesicle; voltage-gated potassium channel complex; endomembrane system; membrane; secretory granule; axon; synaptic vesicle membrane; SNARE complex; cytoplasmic vesicle; nuclear membrane; protein-containing complex; actomyosin; presynaptic membrane; neuron projection; synapse; presynaptic active zone membrane; synaptobrevin 2-SNAP-25-syntaxin-1a-complexin I complex; synaptobrevin 2-SNAP-25-syntaxin-1a-complexin II complex; synaptobrevin 2-SNAP-25-syntaxin-1a complex; Schaffer collateral - CA1 synapse; presynapse; postsynaptic density membrane; glutamatergic synapse	SNARE binding; SNAP receptor activity; protein binding; myosin binding; calcium channel inhibitor activity; chloride channel inhibitor activity; kinase binding; protein-macromolecule adaptor activity; myosin head/neck binding; identical protein binding; ATP-dependent protein binding; transmembrane transporter binding; protein-containing complex binding; calcium-dependent protein binding
Nudt5	395.894	-0.0356093	0.063454	-0.561182	0.574673	0.880173	nudix hydrolase 5	ENSMUSG00000025817.12	53893	ENSMUSG00000025817	Purine metabolism; Metabolic pathways	nucleobase-containing compound metabolic process; chromatin remodeling; nucleoside phosphate metabolic process; ribonucleoside diphosphate catabolic process; D-ribose catabolic process; ribose phosphate metabolic process; ATP generation from poly-ADP-D-ribose	nucleus	magnesium ion binding; RNA binding; transferase activity; nucleotidyltransferase activity; hydrolase activity; nucleoside diphosphate phosphatase activity; ADP-sugar diphosphatase activity; snoRNA binding; identical protein binding; protein homodimerization activity; 8-oxo-dGDP phosphatase activity; metal ion binding; ADP-ribose diphosphatase activity
Gm14327	57.9205	-0.0356097	0.149633	-0.237981	0.811896	0.95611		ENSMUSG00000074521.9
Onecut2	1670.91	-0.035706	0.0913415	-0.390906	0.695867	0.921523	one cut domain, family member 2	ENSMUSG00000045991.18	225631	ENSMUSG00000045991		liver development; regulation of cell-matrix adhesion; epithelial cell development; regulation of transcription by RNA polymerase II; anatomical structure morphogenesis; negative regulation of transforming growth factor beta receptor signaling pathway; pancreas development; endocrine pancreas development; cell fate commitment; positive regulation of transcription by RNA polymerase II; peripheral nervous system neuron development; cilium assembly; positive regulation of mesenchymal stem cell migration	nucleus; nucleoplasm; actin cytoskeleton	RNA polymerase II cis-regulatory region sequence-specific DNA binding; DNA-binding transcription factor activity, RNA polymerase II-specific; DNA-binding transcription activator activity, RNA polymerase II-specific; DNA binding; DNA-binding transcription factor activity; sequence-specific double-stranded DNA binding
Plp2	33.9757	-0.0357062	0.160077	-0.223057	0.823491	0.958308	proteolipid protein 2	ENSMUSG00000031146.6	18824	ENSMUSG00000031146			plasma membrane; membrane	chemokine binding
Usp47	2391.97	-0.0357136	0.0615532	-0.580207	0.561775	0.877098	ubiquitin specific peptidase 47	ENSMUSG00000059263.8	74996	ENSMUSG00000059263		DNA repair; base-excision repair; proteolysis; DNA damage response; protein deubiquitination; regulation of protein stability; monoubiquitinated protein deubiquitination; positive regulation of canonical Wnt signaling pathway; negative regulation of intrinsic apoptotic signaling pathway in response to DNA damage	nucleus; cytoplasm; cytosol; SCF ubiquitin ligase complex	cysteine-type deubiquitinase activity; peptidase activity; cysteine-type peptidase activity; hydrolase activity; WD40-repeat domain binding; deubiquitinase activity
Sugp1	507.349	-0.0357139	0.0452117	-0.789926	0.429571	0.81637	SURP and G patch domain containing 1	ENSMUSG00000011306.6	70616	ENSMUSG00000011306		RNA processing; mRNA processing; RNA splicing	nucleus; nucleoplasm; spliceosomal complex	nucleic acid binding; RNA binding; mRNA binding
Tmem199	260.34	-0.0357157	0.0652833	-0.547088	0.584319	0.884863	transmembrane protein 199	ENSMUSG00000051232.13	195040	ENSMUSG00000051232		intracellular iron ion homeostasis; lysosomal lumen acidification; cellular response to increased oxygen levels; vacuolar proton-transporting V-type ATPase complex assembly; lysosomal protein catabolic process	lysosome; endoplasmic reticulum; endoplasmic reticulum membrane; endomembrane system; membrane; vacuolar proton-transporting V-type ATPase complex; COPI-coated vesicle membrane; cytoplasmic vesicle; endoplasmic reticulum-Golgi intermediate compartment membrane	molecular_function; oxysterol binding
Phc2	805.889	-0.0357292	0.0562251	-0.635466	0.525124	0.859969	polyhomeotic 2	ENSMUSG00000028796.17	54383	ENSMUSG00000028796	Polycomb repressive complex	spermatogenesis; negative regulation of DNA-templated transcription	heterochromatin; nucleus; nucleoplasm; PcG protein complex; PRC1 complex	DNA binding; chromatin binding; protein binding; zinc ion binding; histone binding; identical protein binding; metal ion binding
Pold4	420.536	-0.0357424	0.090808	-0.393604	0.693873	0.920945	polymerase (DNA-directed), delta 4	ENSMUSG00000024854.3	69745	ENSMUSG00000024854	DNA replication; Base excision repair; Nucleotide excision repair; Mismatch repair; Homologous recombination	DNA synthesis involved in DNA repair; positive regulation of endothelial cell proliferation; DNA replication; DNA-templated DNA replication; DNA repair; DNA damage response	nucleus; delta DNA polymerase complex	DNA-directed DNA polymerase activity
Hyal2	1831.29	-0.0357728	0.0405299	-0.882627	0.377438	0.785235	hyaluronoglucosaminidase 2	ENSMUSG00000010047.12	15587	ENSMUSG00000010047	Glycosaminoglycan degradation; Metabolic pathways; Lysosome	response to reactive oxygen species; hematopoietic progenitor cell differentiation; carbohydrate metabolic process; glycosaminoglycan catabolic process; response to virus; negative regulation of fibroblast migration; hyaluronan catabolic process; negative regulation of cell growth; positive regulation of interleukin-6 production; positive regulation of interleukin-8 production; positive regulation of urine volume; monocyte activation; positive regulation of protein import into nucleus; cellular response to fibroblast growth factor stimulus; positive regulation of transcription by RNA polymerase II; response to antibiotic; symbiont entry into host cell; skeletal system morphogenesis; positive regulation of inflammatory response; cartilage development; defense response to virus; negative regulation of phosphatidylinositol 3-kinase/protein kinase B signal transduction; multicellular organismal-level iron ion homeostasis; renal water absorption; cellular response to interleukin-1; cellular response to tumor necrosis factor; cellular response to UV-B; cellular response to transforming growth factor beta stimulus; positive regulation of extrinsic apoptotic signaling pathway	Golgi membrane; cytoplasm; lysosome; cytosol; plasma membrane; microvillus; external side of plasma membrane; cell surface; membrane; apical plasma membrane; endocytic vesicle; cytoplasmic vesicle; membrane raft; perinuclear region of cytoplasm; RNA polymerase II transcription regulator complex; side of membrane	virus receptor activity; transcription coactivator activity; hyalurononglucosaminidase activity; hyaluronic acid binding; hydrolase activity; hydrolase activity, acting on glycosyl bonds; enzyme binding; receptor signaling protein tyrosine kinase inhibitor activity; receptor tyrosine kinase binding; hyaluronoglucuronidase activity; transforming growth factor beta binding
Slc7a6os	572.147	-0.0357993	0.0563992	-0.634749	0.525592	0.85998	solute carrier family 7, member 6 opposite strand	ENSMUSG00000033106.5	66432	ENSMUSG00000033106		hematopoietic progenitor cell differentiation; protein transport; developmental process	cellular_component; nucleus; cytoplasm	molecular_function
Ccdc57	141.533	-0.0358097	0.139207	-0.257241	0.796993	0.952975	coiled-coil domain containing 57	ENSMUSG00000048445.6	71276	ENSMUSG00000048445		G2/M transition of mitotic cell cycle; microtubule nucleation; centriole replication; positive regulation of mitotic cell cycle; cilium assembly	cytoplasm; centrosome; centriole; spindle; cytoskeleton; spindle microtubule; centriolar satellite	molecular_function
B3galt6	89.1012	-0.0358169	0.089132	-0.401841	0.687801	0.919444	UDP-Gal:betaGal beta 1,3-galactosyltransferase, polypeptide 6	ENSMUSG00000050796.4	117592	ENSMUSG00000050796	Glycosaminoglycan biosynthesis - chondroitin sulfate / dermatan sulfate; Glycosaminoglycan biosynthesis - heparan sulfate / heparin; Metabolic pathways	glycosaminoglycan biosynthetic process; protein glycosylation; protein O-linked glycosylation; heparan sulfate proteoglycan biosynthetic process; proteoglycan biosynthetic process; chondroitin sulfate proteoglycan biosynthetic process; dermatan sulfate proteoglycan biosynthetic process	Golgi membrane; Golgi apparatus; Golgi medial cisterna; membrane; Golgi cisterna membrane	transferase activity; glycosyltransferase activity; hexosyltransferase activity; UDP-galactosyltransferase activity; galactosylxylosylprotein 3-beta-galactosyltransferase activity
Uhrf2	677.017	-0.0358195	0.0488641	-0.733042	0.463533	0.834228	ubiquitin-like, containing PHD and RING finger domains 2	ENSMUSG00000024817.13	109113	ENSMUSG00000024817		protein ubiquitination; cell differentiation; negative regulation of gene expression via chromosomal CpG island methylation; regulation of cell cycle; protein autoubiquitination	heterochromatin; nucleus; nucleoplasm; chromosome; pericentric heterochromatin	DNA binding; ubiquitin-protein transferase activity; zinc ion binding; transferase activity; SUMO transferase activity; histone binding; metal ion binding; RNA polymerase II-specific DNA-binding transcription factor binding; ubiquitin protein ligase activity
Snx5	1140.58	-0.0358234	0.0409548	-0.874705	0.381734	0.788094	sorting nexin 5	ENSMUSG00000027423.15	69178	ENSMUSG00000027423	Endocytosis	intracellular protein transport; endocytosis; pinocytosis; epidermal growth factor catabolic process; protein transport; retrograde transport, endosome to Golgi; negative regulation of blood pressure; positive regulation of DNA-templated transcription; positive regulation of insulin receptor signaling pathway	ruffle; phagocytic cup; cytoplasm; endosome; early endosome; cytosol; plasma membrane; brush border; cytoplasmic side of plasma membrane; membrane; cytoplasmic vesicle membrane; retromer complex; cytoplasmic vesicle; early endosome membrane; cell projection; perinuclear region of cytoplasm; macropinocytic cup; tubular endosome; cytoplasmic side of early endosome membrane	protein binding; lipid binding; phosphatidylinositol-5-phosphate binding; D1 dopamine receptor binding; dynactin binding; phosphatidylinositol binding; phosphatidylinositol-4-phosphate binding; phosphatidylinositol-3,5-bisphosphate binding
Nsrp1	299.245	-0.0358685	0.0563419	-0.636622	0.524371	0.859915	nuclear speckle regulatory protein 1	ENSMUSG00000037958.13	237859	ENSMUSG00000037958		regulation of alternative mRNA splicing, via spliceosome; in utero embryonic development; mRNA processing; RNA splicing; developmental process; regulation of RNA splicing; positive regulation of adipose tissue development	nucleus; nucleoplasm; nuclear speck; ribonucleoprotein complex	RNA binding; mRNA binding
Tmem11	630.162	-0.0358723	0.0683269	-0.52501	0.599576	0.891494	transmembrane protein 11	ENSMUSG00000043284.12	216821	ENSMUSG00000043284		mitochondrion organization; inner mitochondrial membrane organization	mitochondrion; mitochondrial inner membrane; membrane	molecular_function
Eif4a2	7570.28	-0.0358728	0.0564667	-0.635292	0.525238	0.859969	eukaryotic translation initiation factor 4A2	ENSMUSG00000022884.14	13682	ENSMUSG00000022884		cytoplasmic translational initiation; translation; translational initiation; cellular response to leukemia inhibitory factor	eukaryotic translation initiation factor 4F complex; perinuclear region of cytoplasm	nucleotide binding; nucleic acid binding; RNA binding; RNA helicase activity; translation initiation factor activity; helicase activity; ATP binding; hydrolase activity; ATP hydrolysis activity
Abca1	2840.81	-0.0358946	0.12014	-0.298772	0.765114	0.94354	ATP-binding cassette, sub-family A member 1	ENSMUSG00000015243.4	11303	ENSMUSG00000015243	ABC transporters; Efferocytosis; Fat digestion and absorption; Cholesterol metabolism; Lipid and atherosclerosis	peptide secretion; phagocytosis, engulfment; lysosome organization; G protein-coupled receptor signaling pathway; adenylate cyclase-activating G protein-coupled receptor signaling pathway; response to nutrient; cholesterol metabolic process; protein secretion; response to xenobiotic stimulus; positive regulation of cholesterol efflux; phospholipid transport; endosomal transport; signal release; cholesterol transport; response to nutrient levels; intracellular cholesterol transport; regulation of Cdc42 protein signal transduction; cholesterol efflux; response to vitamin B3; phospholipid efflux; lipid translocation; high-density lipoprotein particle assembly; response to laminar fluid shear stress; apolipoprotein A-I-mediated signaling pathway; lipoprotein metabolic process; lipoprotein biosynthetic process; cholesterol homeostasis; reverse cholesterol transport; phospholipid translocation; establishment of localization in cell; transmembrane transport; phospholipid homeostasis; platelet dense granule organization; cellular response to lipopolysaccharide; cellular response to retinoic acid; cellular response to cytokine stimulus; cellular response to cholesterol; cellular response to xenobiotic stimulus; protein transmembrane transport; positive regulation of high-density lipoprotein particle assembly; sphingolipid translocation; export across plasma membrane	endosome; Golgi apparatus; plasma membrane; external side of plasma membrane; cell surface; membrane; basolateral plasma membrane; endocytic vesicle; intracellular membrane-bounded organelle; membrane raft; phagocytic vesicle; perinuclear region of cytoplasm; intracellular vesicle	nucleotide binding; signaling receptor binding; protein binding; ATP binding; phospholipid transporter activity; high-density lipoprotein particle binding; protein transmembrane transporter activity; ATP hydrolysis activity; syntaxin binding; phosphatidylcholine binding; small GTPase binding; apolipoprotein binding; apolipoprotein A-I binding; apolipoprotein A-I receptor activity; ATPase-coupled transmembrane transporter activity; sphingolipid floppase activity; ATPase binding; phosphatidylcholine floppase activity; phosphatidylserine floppase activity; cholesterol transfer activity; ATPase-coupled intramembrane lipid transporter activity; floppase activity; ABC-type transporter activity
Cbx2	341.392	-0.0358969	0.125828	-0.285286	0.775425	0.946145	chromobox 2	ENSMUSG00000025577.7	12416	ENSMUSG00000025577	Polycomb repressive complex	negative regulation of transcription by RNA polymerase II; chromatin organization; development of primary sexual characteristics	euchromatin; heterochromatin; nucleus; nucleoplasm; chromosome; nuclear speck; PcG protein complex; PRC1 complex	DNA binding; chromatin binding; protein binding; histone H3K9me2/3 reader activity
Rbm10	854.849	-0.0359284	0.0550758	-0.652344	0.514179	0.856228	RNA binding motif protein 10	ENSMUSG00000031060.16	236732	ENSMUSG00000031060		negative regulation of transcription by RNA polymerase II; mRNA splicing, via spliceosome; negative regulation of cell population proliferation; negative regulation of mRNA splicing, via spliceosome; mRNA stabilization; negative regulation of cell growth involved in cardiac muscle cell development; 3'-UTR-mediated mRNA stabilization; positive regulation of execution phase of apoptosis; negative regulation of vascular associated smooth muscle cell proliferation; regulation of vascular associated smooth muscle cell apoptotic process; positive regulation of vascular associated smooth muscle cell apoptotic process; negative regulation of ribosomal large subunit export from nucleus	nucleus; nucleolus; nuclear speck; protein-containing complex	nucleic acid binding; RNA binding; single-stranded RNA binding; zinc ion binding; miRNA binding; identical protein binding; metal ion binding
Zfp105	18.0693	-0.0359479	0.201282	-0.178594	0.858256		zinc finger protein 105	ENSMUSG00000057895.11	22646	ENSMUSG00000057895		regulation of transcription by RNA polymerase II	nucleus; perinuclear region of cytoplasm	RNA polymerase II transcription regulatory region sequence-specific DNA binding; DNA-binding transcription factor activity, RNA polymerase II-specific; DNA binding; DNA-binding transcription factor activity; zinc ion binding; sequence-specific DNA binding; metal ion binding; sequence-specific double-stranded DNA binding
Yrdc	343.369	-0.0359641	0.0832851	-0.431819	0.665873	0.914619	yrdC domain containing (E.coli)	ENSMUSG00000028889.17	230734	ENSMUSG00000028889		tRNA threonylcarbamoyladenosine modification; regulation of translational fidelity; negative regulation of transport	cytoplasm; mitochondrion; plasma membrane; membrane	tRNA binding; double-stranded RNA binding; protein binding; transferase activity; nucleotidyltransferase activity; L-threonylcarbamoyladenylate synthase
Tnfaip2	452.586	-0.035968	0.152564	-0.235757	0.813621	0.95678	tumor necrosis factor, alpha-induced protein 2	ENSMUSG00000021281.15	21928	ENSMUSG00000021281		angiogenesis; exocytosis; cell differentiation; exocyst localization	exocyst	SNARE binding
Erg	166.228	-0.0359886	0.10908	-0.32993	0.741453	0.937409	ETS transcription factor	ENSMUSG00000040732.18	13876	ENSMUSG00000040732	Transcriptional misregulation in cancer; Prostate cancer	regulation of DNA-templated transcription; regulation of transcription by RNA polymerase II; cell differentiation; positive regulation of transcription by RNA polymerase II	nucleus; nucleoplasm; cytoplasm; cytosol; ribonucleoprotein complex	RNA polymerase II cis-regulatory region sequence-specific DNA binding; DNA-binding transcription factor activity, RNA polymerase II-specific; DNA-binding transcription activator activity, RNA polymerase II-specific; DNA binding; chromatin binding; DNA-binding transcription factor activity; protein binding; sequence-specific DNA binding; sequence-specific double-stranded DNA binding
Ppie	249.015	-0.0360138	0.0732171	-0.491877	0.622807	0.899959	peptidylprolyl isomerase E (cyclophilin E)	ENSMUSG00000028651.12	56031	ENSMUSG00000028651	Spliceosome	mRNA splicing, via spliceosome; regulation of DNA-templated transcription; mRNA processing; protein folding; RNA splicing; positive regulation of viral genome replication	nucleus; spliceosomal complex; cytoplasm; cytosol; nuclear speck; protein-containing complex; intracellular membrane-bounded organelle; U2-type catalytic step 2 spliceosome; catalytic step 2 spliceosome	nucleic acid binding; RNA binding; mRNA binding; peptidyl-prolyl cis-trans isomerase activity; poly(A) binding; cyclosporin A binding; isomerase activity
Arhgef7	733.224	-0.036152	0.0793393	-0.455664	0.648632	0.910549	Rho guanine nucleotide exchange factor	ENSMUSG00000031511.15	54126	ENSMUSG00000031511	Regulation of actin cytoskeleton; Yersinia infection	hematopoietic progenitor cell differentiation; Golgi organization; small GTPase-mediated signal transduction; Rho protein signal transduction; nervous system development; lamellipodium assembly; intracellular signal transduction; positive regulation of apoptotic process; astrocyte cell migration; positive regulation of growth hormone secretion; postsynaptic actin cytoskeleton organization; presynaptic actin cytoskeleton organization; negative regulation of microtubule nucleation	storage vacuole; ruffle; cytoplasm; centrosome; cytosol; plasma membrane; focal adhesion; cell cortex; lamellipodium; growth cone; protein-containing complex; cell projection; neuron projection; neuronal cell body; anchoring junction; mitotic spindle pole; postsynapse; GABA-ergic synapse	guanyl-nucleotide exchange factor activity; protein binding; protein kinase binding; small GTPase binding; gamma-tubulin binding
Orc3	581.578	-0.0362346	0.046213	-0.784078	0.432994	0.817774	origin recognition complex, subunit 3	ENSMUSG00000040044.11	50793	ENSMUSG00000040044	Cell cycle	DNA replication; DNA replication initiation; regulation of DNA replication; glial cell proliferation; neural precursor cell proliferation	chromatin; origin recognition complex; nucleus; nucleoplasm; nuclear pre-replicative complex; nuclear origin of replication recognition complex; chromosome; nuclear body; DNA replication preinitiation complex	DNA binding; DNA replication origin binding
Tmem209	278.543	-0.0362702	0.0658226	-0.551029	0.581613	0.883904	transmembrane protein 209	ENSMUSG00000029782.18	72649	ENSMUSG00000029782		biological_process	nucleus; nuclear envelope; cytoplasm; Golgi apparatus; membrane	molecular_function
Klhl6	58.4337	-0.036274	0.137338	-0.264123	0.791685	0.951475	kelch-like 6	ENSMUSG00000043008.8	239743	ENSMUSG00000043008		germinal center formation; response to bacterium; proteasome-mediated ubiquitin-dependent protein catabolic process; B cell receptor signaling pathway	cytoplasm; Cul3-RING ubiquitin ligase complex	ubiquitin-like ligase-substrate adaptor activity
Tmem185b	286.828	-0.0362899	0.0704372	-0.515209	0.606407	0.894162	transmembrane protein 185B	ENSMUSG00000098923.1	226351	ENSMUSG00000098923		biological_process	cellular_component; membrane	molecular_function
Spred3	34.1327	-0.0363017	0.122864	-0.295461	0.767641	0.944404	sprouty-related EVH1 domain containing 3	ENSMUSG00000037239.8	101809	ENSMUSG00000037239		regulation of signal transduction; negative regulation of epithelial to mesenchymal transition; negative regulation of transforming growth factor beta receptor signaling pathway; negative regulation of MAPK cascade; negative regulation of ERK1 and ERK2 cascade; negative regulation of lens fiber cell differentiation	plasma membrane; membrane	protein kinase binding
Csnk1g1	138.203	-0.0363565	0.0856898	-0.42428	0.671362	0.916206	casein kinase 1, gamma 1	ENSMUSG00000032384.16	214897	ENSMUSG00000032384	Hedgehog signaling pathway	endocytosis; signal transduction; Wnt signaling pathway; positive regulation of canonical Wnt signaling pathway	nucleus; cytoplasm; cytosol; plasma membrane	nucleotide binding; protein kinase activity; protein serine/threonine kinase activity; ATP binding; kinase activity; transferase activity; protein serine kinase activity
Mzt1	374.956	-0.0363673	0.0842747	-0.431533	0.666081	0.914619	mitotic spindle organizing protein 1	ENSMUSG00000033186.8	76789	ENSMUSG00000033186		gamma-tubulin complex localization; microtubule nucleation by interphase microtubule organizing center; mitotic spindle assembly	gamma-tubulin ring complex; cytoplasm; centrosome; spindle; cytoskeleton; interphase microtubule organizing center
Zmynd15	182.69	-0.0363698	0.108175	-0.336213	0.73671	0.935917	zinc finger, MYND-type containing 15	ENSMUSG00000040829.14	574428	ENSMUSG00000040829		spermatogenesis; spermatid development; cell differentiation; negative regulation of DNA-templated transcription	male germ cell nucleus; nucleus; cytoplasm	zinc ion binding; histone deacetylase binding; metal ion binding
Nsmaf	587.416	-0.0363705	0.0462218	-0.786868	0.431359	0.817689	neutral sphingomyelinase (N-SMase) activation associated factor	ENSMUSG00000028245.15	18201	ENSMUSG00000028245	Sphingolipid signaling pathway	signal transduction; tumor necrosis factor-mediated signaling pathway; positive regulation of amide metabolic process; positive regulation of apoptotic process; positive regulation of lipid metabolic process; regulation of membrane lipid metabolic process	plasma membrane	death receptor binding; sphingomyelin phosphodiesterase activator activity; signaling adaptor activity
Gm13577	20.2289	-0.0363942	0.175991	-0.206795	0.83617	0.961503		ENSMUSG00000082127.2		ENSMUSG00000082127
Rps11	2954.83	-0.0364142	0.0754525	-0.482611	0.629372	0.90218	ribosomal protein S11	ENSMUSG00000003429.11	27207	ENSMUSG00000003429	Ribosome; Coronavirus disease - COVID-19	cytoplasmic translation; translation; ribosomal small subunit biogenesis; translation at presynapse; translation at postsynapse	nucleus; nucleolus; cytoplasm; cytosol; ribosome; cytosolic ribosome; cytosolic small ribosomal subunit; small-subunit processome; synapse; presynapse; postsynapse; ribonucleoprotein complex	RNA binding; structural constituent of ribosome; rRNA binding
Gsk3b	908.778	-0.03645	0.0737567	-0.494192	0.621171	0.899595	glycogen synthase kinase 3 beta	ENSMUSG00000022812.13	56637	ENSMUSG00000022812	EGFR tyrosine kinase inhibitor resistance; ErbB signaling pathway; Chemokine signaling pathway; Cell cycle; mTOR signaling pathway; PI3K-Akt signaling pathway; Wnt signaling pathway; Hedgehog signaling pathway; Axon guidance; Hippo signaling pathway; Focal adhesion; IgSF CAM signaling; Signaling pathways regulating pluripotency of stem cells; IL-17 signaling pathway; T cell receptor signaling pathway; B cell receptor signaling pathway; Neurotrophin signaling pathway; Dopaminergic synapse; Insulin signaling pathway; Melanogenesis; Prolactin signaling pathway; Thyroid hormone signaling pathway; Insulin resistance; Non-alcoholic fatty liver disease; Cushing syndrome; Growth hormone synthesis, secretion and action; Alcoholic liver disease; Alzheimer disease; Prion disease; Pathways of neurodegeneration - multiple diseases; Yersinia infection; Hepatitis C; Measles; Human cytomegalovirus infection; Human papillomavirus infection; Kaposi sarcoma-associated herpesvirus infection; Pathways in cancer; Colorectal cancer; Endometrial cancer; Prostate cancer; Basal cell carcinoma; Breast cancer; Hepatocellular carcinoma; Gastric cancer; Diabetic cardiomyopathy; Lipid and atherosclerosis	G1/S transition of mitotic cell cycle; re-entry into mitotic cell cycle; regulation of cell growth; epithelial to mesenchymal transition; positive regulation of cell-matrix adhesion; cytoplasmic translational initiation; glycogen metabolic process; protein phosphorylation; protein export from nucleus; ER overload response; mitochondrion organization; cytoskeleton organization; meiosis I; establishment or maintenance of cell polarity; regulation of mitotic cell cycle; nervous system development; axonogenesis; myoblast fusion; circadian rhythm; insulin receptor signaling pathway; animal organ morphogenesis; negative regulation of signal transduction; response to zinc ion; positive regulation of autophagy; negative regulation of cardiac muscle hypertrophy; positive regulation of gene expression; negative regulation of gene expression; negative regulation of epithelial to mesenchymal transition; positive regulation of mitochondrial membrane potential; regulation of neuron projection development; negative regulation of neuron projection development; negative regulation of neuron maturation; myotube differentiation; Wnt signaling pathway; phosphorylation; cell migration; peptidyl-serine phosphorylation; hippocampus development; establishment of cell polarity; maintenance of cell polarity; cell differentiation; positive regulation of cell migration; negative regulation of cell migration; regulation of axon extension; SCF-dependent proteasomal ubiquitin-dependent protein catabolic process; neuron projection development; negative regulation of protein-containing complex assembly; positive regulation of protein-containing complex assembly; positive regulation of protein ubiquitination; lipopolysaccharide-mediated signaling pathway; negative regulation of TOR signaling; negative regulation of proteasomal ubiquitin-dependent protein catabolic process; positive regulation of proteasomal ubiquitin-dependent protein catabolic process; positive regulation of type I interferon production; regulation of microtubule-based process; positive regulation of osteoblast proliferation; negative regulation of smooth muscle cell apoptotic process; response to endoplasmic reticulum stress; protein localization to microtubule; intracellular signal transduction; cellular response to hepatocyte growth factor stimulus; hepatic stellate cell activation; cellular response to interleukin-3; TORC2 signaling; regulation of circadian rhythm; regulation of apoptotic process; positive regulation of apoptotic process; negative regulation of apoptotic process; proteasome-mediated ubiquitin-dependent protein catabolic process; phosphatidylinositol 3-kinase/protein kinase B signal transduction; positive regulation of neuron apoptotic process; fat cell differentiation; positive regulation of cell differentiation; regulation of osteoblast differentiation; negative regulation of osteoblast differentiation; positive regulation of osteoclast differentiation; negative regulation of glycogen biosynthetic process; positive regulation of cilium assembly; positive regulation of translation; positive regulation of protein catabolic process; positive regulation of axon extension; negative regulation of synaptic assembly at neuromuscular junction; positive regulation of synaptic assembly at neuromuscular junction; positive regulation of transcription by RNA polymerase II; negative regulation of insulin receptor signaling pathway; regulation of protein export from nucleus; positive regulation of protein export from nucleus; bone remodeling; regulation of neuronal synaptic plasticity; rhythmic process; positive regulation of smooth muscle cell proliferation; regulation of dendrite morphogenesis; regulation of axonogenesis; negative regulation of dendrite morphogenesis; negative regulation of developmental process; regulation of striated muscle cell differentiation; positive regulation of phosphatidylinositol 3-kinase/protein kinase B signal transduction; canonical Wnt signaling pathway; cell growth involved in cardiac muscle cell development; intrinsic apoptotic signaling pathway in response to endoplasmic reticulum stress; regulation of microtubule cytoskeleton organization; negative regulation of calcineurin-NFAT signaling cascade; superior temporal gyrus development; cellular response to mechanical stimulus; cellular response to retinoic acid; cellular response to glucocorticoid stimulus; negative regulation of canonical Wnt signaling pathway; positive regulation of osteoclast proliferation; extrinsic apoptotic signaling pathway; extrinsic apoptotic signaling pathway in absence of ligand; hepatocyte apoptotic process; regulation of neurotransmitter receptor localization to postsynaptic specialization membrane; regulation of modification of postsynaptic structure; presynaptic modulation of chemical synaptic transmission; neuron projection organization; autosome genomic imprinting; regulation of microtubule anchoring at centrosome; positive regulation of substrate adhesion-dependent cell spreading; negative regulation of protein localization to nucleus; regulation of long-term synaptic potentiation; positive regulation of mitochondrial outer membrane permeabilization involved in apoptotic signaling pathway; negative regulation of extrinsic apoptotic signaling pathway via death domain receptors; positive regulation of protein localization to cilium; negative regulation of TORC2 signaling; response to methamphetamine hydrochloride; negative regulation of dopaminergic neuron differentiation; cellular response to amyloid-beta; negative regulation of protein localization to centrosome; positive regulation of protein localization to centrosome; conditioned place preference; negative regulation of ubiquitin-dependent protein catabolic process; negative regulation of dendrite development; positive regulation of excitatory postsynaptic potential; positive regulation of DNA biosynthetic process; positive regulation of cardiac muscle cell differentiation; positive regulation of stem cell differentiation; negative regulation of mesenchymal stem cell differentiation; negative regulation of neuron migration	nucleus; nucleoplasm; cytoplasm; mitochondrion; centrosome; cytosol; microtubule; plasma membrane; postsynaptic density; membrane; axon; dendrite; growth cone; beta-catenin destruction complex; protein-containing complex; neuronal cell body; dendritic spine; dendritic shaft; perinuclear region of cytoplasm; meiotic spindle; Schaffer collateral - CA1 synapse; glutamatergic synapse; ribonucleoprotein complex; Wnt signalosome	nucleotide binding; protease binding; p53 binding; protein kinase activity; protein serine/threonine kinase activity; integrin binding; protein binding; ATP binding; beta-catenin binding; kinase activity; transferase activity; protein kinase binding; ubiquitin protein ligase binding; protein kinase A catalytic subunit binding; dynactin binding; ionotropic glutamate receptor binding; tau protein binding; tau-protein kinase activity; NF-kappaB binding; RNA polymerase II-specific DNA-binding transcription factor binding; dynein complex binding; scaffold protein binding; protein serine kinase activity; protein serine/threonine kinase binding
Pes1	796.853	-0.0364633	0.0389584	-0.935955	0.349297	0.765966	pescadillo ribosomal biogenesis factor 1	ENSMUSG00000020430.12	64934	ENSMUSG00000020430		maturation of LSU-rRNA from tricistronic rRNA transcript (SSU-rRNA, 5.8S rRNA, LSU-rRNA); maturation of 5.8S rRNA from tricistronic rRNA transcript (SSU-rRNA, 5.8S rRNA, LSU-rRNA); rRNA processing; nucleolus organization; ribosome biogenesis; ribosomal large subunit biogenesis; fibroblast proliferation; regulation of cell cycle	condensed chromosome; nucleus; nucleoplasm; chromosome; nucleolus; cytosol; preribosome, large subunit precursor; PeBoW complex	RNA binding; protein binding; ribonucleoprotein complex binding
Gm3934	128.529	-0.0364838	0.291938	-0.124971	0.900547	0.979143		ENSMUSG00000103653.1
Zfyve16	152.443	-0.0365124	0.105193	-0.347099	0.728517	0.933042	zinc finger, FYVE domain containing 16	ENSMUSG00000021706.14	218441	ENSMUSG00000021706	Endocytosis; TGF-beta signaling pathway	protein targeting to lysosome; endosomal transport	cytoplasm; endosome; early endosome; cytosol; membrane; early endosome membrane	1-phosphatidylinositol binding; phosphatidylinositol-3,4,5-trisphosphate binding; zinc ion binding; metal ion binding
Tbpl1	180.77	-0.0365162	0.07361	-0.496077	0.61984	0.899431	TATA box binding protein-like 1	ENSMUSG00000071359.13	237336	ENSMUSG00000071359	Basal transcription factors; Huntington disease; Spinocerebellar ataxia; Human papillomavirus infection; Human T-cell leukemia virus 1 infection; Viral carcinogenesis	acrosome assembly; dTTP biosynthetic process; DNA-templated transcription initiation; transcription by RNA polymerase II; spermatogenesis; spermatid nucleus differentiation; nucleobase-containing compound biosynthetic process	male germ cell nucleus; nucleus; transcription factor TFIIA complex; cytoplasm	RNA polymerase II core promoter sequence-specific DNA binding; DNA binding; protein binding; RNA polymerase II general transcription initiation factor activity; general transcription initiation factor activity
R3hcc1l	324.523	-0.0365248	0.0569423	-0.641435	0.52124	0.858248	R3H domain and coiled-coil containing 1 like	ENSMUSG00000025184.10	52013	ENSMUSG00000025184		biological_process	exon-exon junction complex	molecular_function
Hnrnpll	686.038	-0.0365347	0.0471091	-0.775534	0.438024	0.820269	heterogeneous nuclear ribonucleoprotein L-like	ENSMUSG00000024095.15	72692	ENSMUSG00000024095		mRNA processing; positive regulation of RNA splicing; regulation of RNA splicing	nucleus; synapse; ribonucleoprotein complex	nucleic acid binding; RNA binding; mRNA binding
Zfp46	162.211	-0.0365912	0.0759294	-0.481911	0.629869	0.902304	zinc finger protein 46	ENSMUSG00000051351.14	22704	ENSMUSG00000051351		regulation of DNA-templated transcription; regulation of transcription by RNA polymerase II	nucleus; nucleoplasm; cytosol	RNA polymerase II transcription regulatory region sequence-specific DNA binding; DNA-binding transcription factor activity, RNA polymerase II-specific; DNA binding; zinc ion binding; metal ion binding
Serp1	6360.17	-0.0365981	0.0727302	-0.503203	0.614821	0.89692	stress-associated endoplasmic reticulum protein 1	ENSMUSG00000027808.8	28146	ENSMUSG00000027808		skeletal system development; glucose metabolic process; response to unfolded protein; post-embryonic development; endoplasmic reticulum unfolded protein response; positive regulation of insulin secretion; positive regulation of translation; positive regulation of organ growth; muscle organ morphogenesis; positive regulation of growth hormone secretion	endoplasmic reticulum; endoplasmic reticulum membrane; cytoplasmic microtubule; membrane
Csnk1g2	2592.69	-0.0366177	0.0357641	-1.02387	0.305898	0.738656	casein kinase 1, gamma 2	ENSMUSG00000003345.15	103236	ENSMUSG00000003345	Hedgehog signaling pathway	endocytosis; signal transduction; Wnt signaling pathway; positive regulation of canonical Wnt signaling pathway	nucleus; cytoplasm; plasma membrane; cell cortex	nucleotide binding; protein kinase activity; protein serine/threonine kinase activity; ATP binding; kinase activity; transferase activity; protein serine kinase activity
Fbxo42	387.737	-0.0366193	0.0780232	-0.469338	0.638828	0.905624	F-box protein 42	ENSMUSG00000028920.9	213499	ENSMUSG00000028920		biological_process	cellular_component; SCF ubiquitin ligase complex	molecular_function; ubiquitin-like ligase-substrate adaptor activity
Ap1m1	896.774	-0.0366784	0.0472877	-0.775644	0.437959	0.820269	adaptor-related protein complex AP-1, mu subunit 1	ENSMUSG00000003033.14	11767	ENSMUSG00000003033	Lysosome; Human immunodeficiency virus 1 infection	intracellular protein transport; protein transport; vesicle-mediated transport; melanosome organization; endosome to melanosome transport; platelet dense granule organization; melanosome assembly	lysosomal membrane; early endosome; Golgi apparatus; trans-Golgi network; cytosol; membrane; AP-1 adaptor complex; clathrin adaptor complex; clathrin-coated vesicle; clathrin-coated vesicle membrane; cytoplasmic vesicle; trans-Golgi network membrane; synapse	protein binding; clathrin adaptor activity
Plaur	17.6946	-0.0367029	0.252845	-0.14516	0.884584		plasminogen activator, urokinase receptor	ENSMUSG00000046223.10	18793	ENSMUSG00000046223	Complement and coagulation cascades; Proteoglycans in cancer	regulation of plasminogen activation; regulation of cell adhesion; positive regulation of homotypic cell-cell adhesion; urokinase plasminogen activator signaling pathway; negative regulation of apoptotic process; positive regulation of epidermal growth factor receptor signaling pathway; mesenchymal cell differentiation; regulation of fibrinolysis; epithelial cell differentiation involved in prostate gland development; positive regulation of release of cytochrome c from mitochondria; negative regulation of intrinsic apoptotic signaling pathway	extracellular region; plasma membrane; external side of plasma membrane; cell surface; membrane; side of membrane; protein complex involved in cell-matrix adhesion; serine-type endopeptidase complex	signaling receptor binding; protein binding; enzyme binding; protein domain specific binding
Fgr	60.429	-0.0367129	0.192611	-0.190607	0.848834	0.96457	FGR proto-oncogene, Src family tyrosine kinase	ENSMUSG00000028874.14	14191	ENSMUSG00000028874	Chemokine signaling pathway	positive regulation of cytokine production; immune system process; cell surface receptor protein tyrosine kinase signaling pathway; integrin-mediated signaling pathway; regulation of cell shape; peptidyl-tyrosine phosphorylation; cell differentiation; bone mineralization; positive regulation of cell migration; negative regulation of natural killer cell activation; regulation of actin cytoskeleton organization; positive regulation of mast cell degranulation; innate immune response; regulation of innate immune response; regulation of protein kinase activity; skeletal system morphogenesis; regulation of phagocytosis; defense response to Gram-positive bacterium; positive regulation of phosphatidylinositol 3-kinase/protein kinase B signal transduction	cytoplasm; mitochondrion; mitochondrial inner membrane; mitochondrial intermembrane space; cytosol; cytoskeleton; plasma membrane; actin cytoskeleton; membrane; aggresome; ruffle membrane; cell projection	nucleotide binding; phosphotyrosine residue binding; protein kinase activity; protein tyrosine kinase activity; non-membrane spanning protein tyrosine kinase activity; signaling receptor binding; protein binding; ATP binding; kinase activity; transferase activity; protein kinase binding; immunoglobulin receptor binding; Fc-gamma receptor I complex binding
Itpr2	805.763	-0.0367376	0.0818669	-0.448747	0.653614	0.91126	inositol 1,4,5-triphosphate receptor 2	ENSMUSG00000030287.15	16439	ENSMUSG00000030287	Calcium signaling pathway; cGMP-PKG signaling pathway; Phosphatidylinositol signaling system; Oocyte meiosis; Apoptosis; Cellular senescence; Vascular smooth muscle contraction; Apelin signaling pathway; Osteoclast differentiation; Gap junction; Platelet activation; NOD-like receptor signaling pathway; C-type lectin receptor signaling pathway; Long-term potentiation; Retrograde endocannabinoid signaling; Glutamatergic synapse; Cholinergic synapse; Serotonergic synapse; Dopaminergic synapse; Long-term depression; Inflammatory mediator regulation of TRP channels; GnRH signaling pathway; Estrogen signaling pathway; Thyroid hormone synthesis; Oxytocin signaling pathway; Glucagon signaling pathway; Renin secretion; Aldosterone synthesis and secretion; Cortisol synthesis and secretion; Parathyroid hormone synthesis, secretion and action; GnRH secretion; Cushing syndrome; Growth hormone synthesis, secretion and action; Salivary secretion; Gastric acid secretion; Pancreatic secretion; Alzheimer disease; Parkinson disease; Spinocerebellar ataxia; Prion disease; Pathways of neurodegeneration - multiple diseases; Human cytomegalovirus infection; Kaposi sarcoma-associated herpesvirus infection; Human immunodeficiency virus 1 infection; Proteoglycans in cancer	response to hypoxia; monoatomic ion transport; calcium ion transport; calcium-mediated signaling; monoatomic ion transmembrane transport; release of sequestered calcium ion into cytosol; transmembrane transport; calcium ion transmembrane transport; cellular response to cAMP; cellular response to ethanol	cytoplasm; endoplasmic reticulum; endoplasmic reticulum membrane; plasma membrane; cell cortex; membrane; sarcoplasmic reticulum; axon; transport vesicle membrane; secretory granule membrane; cytoplasmic vesicle; sarcoplasmic reticulum membrane; receptor complex	nucleotide binding; monoatomic ion channel activity; inositol 1,4,5-trisphosphate-gated calcium channel activity; calcium channel activity; calcium ion binding; protein binding; ATP binding; intracellularly gated calcium channel activity; phosphatidylinositol binding; transmembrane transporter binding; metal ion binding; inositol 1,4,5 trisphosphate binding; scaffold protein binding
Gm16153	46.2231	-0.0367539	0.172591	-0.212953	0.831363	0.959826		ENSMUSG00000085687.1		ENSMUSG00000085687
Inpp5a	469.19	-0.0367597	0.0586275	-0.627005	0.530656	0.86308	inositol polyphosphate-5-phosphatase A	ENSMUSG00000025477.14	212111	ENSMUSG00000025477	Inositol phosphate metabolism; Metabolic pathways; Phosphatidylinositol signaling system; Insulin signaling pathway	inositol phosphate metabolic process; phosphatidylinositol dephosphorylation; negative regulation of calcium-mediated signaling; negative regulation of phospholipase C-activating G protein-coupled receptor signaling pathway	plasma membrane; membrane; dendrite; cell projection	inositol-polyphosphate 5-phosphatase activity; hydrolase activity; phosphatase activity; PH domain binding; inositol-1,4,5-trisphosphate 5-phosphatase activity; inositol-1,3,4,5-tetrakisphosphate 5-phosphatase activity
Fcmr	14.5778	-0.036764	0.332874	-0.110444	0.912057		Fc fragment of IgM receptor	ENSMUSG00000042474.6	69169	ENSMUSG00000042474		immune system process; immunoglobulin transcytosis in epithelial cells; humoral immune response mediated by circulating immunoglobulin; signal transduction; Fc receptor signaling pathway; regulation of B cell receptor signaling pathway; negative regulation of lymphocyte apoptotic process; Fc receptor-mediated immune complex endocytosis; negative regulation of extrinsic apoptotic signaling pathway	nucleoplasm; lysosome; lysosomal membrane; endosome; Golgi apparatus; centrosome; plasma membrane; external side of plasma membrane; cell surface; membrane; early endosome membrane; trans-Golgi network membrane	polymeric immunoglobulin binding; IgM binding; high-affinity IgM receptor activity; transmembrane signaling receptor activity; protein binding
Dnajb5	151.193	-0.0368258	0.128123	-0.287425	0.773787	0.946145	DnaJ heat shock protein family (Hsp40) member B5	ENSMUSG00000036052.14	56323	ENSMUSG00000036052		negative regulation of transcription by RNA polymerase II; protein folding; response to unfolded protein	nucleus; cytosol	protein binding; unfolded protein binding; protein-folding chaperone binding
Uba5	835.459	-0.036831	0.0759509	-0.484932	0.627725	0.900864	ubiquitin-like modifier activating enzyme 5	ENSMUSG00000032557.11	66663	ENSMUSG00000032557		erythrocyte differentiation; megakaryocyte differentiation; regulation of type II interferon production; regulation of intracellular estrogen receptor signaling pathway; response to endoplasmic reticulum stress; neuromuscular process; reticulophagy; protein ufmylation; protein K69-linked ufmylation	nucleus; cytoplasm; endoplasmic reticulum; endoplasmic reticulum membrane; Golgi apparatus; cytosol; membrane	nucleotide binding; protein binding; ATP binding; zinc ion binding; ubiquitin-like modifier activating enzyme activity; protein homodimerization activity; metal ion binding; UFM1 activating enzyme activity
Mks1	79.7978	-0.03685	0.104016	-0.354273	0.723135	0.930909	MKS transition zone complex subunit 1	ENSMUSG00000034121.12	380718	ENSMUSG00000034121		neural tube closure; regulation of secondary heart field cardioblast proliferation; smoothened signaling pathway involved in regulation of secondary heart field cardioblast proliferation; determination of left/right symmetry; regulation of smoothened signaling pathway; epithelial structure maintenance; dorsal/ventral neural tube patterning; cell projection organization; embryonic digit morphogenesis; motile cilium assembly; embryonic skeletal system development; branching morphogenesis of an epithelial tube; inner ear receptor cell stereocilium organization; cilium assembly; head development; cardiac septum morphogenesis; regulation of canonical Wnt signaling pathway; common bile duct development; non-motile cilium assembly; embryonic brain development; regulation of Wnt signaling pathway, planar cell polarity pathway	nucleoplasm; nucleolus; cytoplasm; centrosome; centriole; cytoskeleton; cilium; membrane; ciliary transition zone; MKS complex; ciliary basal body; cell projection	protein binding
Zfp91	2782.31	-0.036864	0.0696228	-0.529482	0.596471	0.890353	zinc finger protein 91	ENSMUSG00000024695.15	109910	ENSMUSG00000024695		regulation of transcription by RNA polymerase II; activation of NF-kappaB-inducing kinase activity; protein ubiquitination; regulation of macromolecule metabolic process; protein K63-linked ubiquitination; regulation of primary metabolic process	nucleus; nucleoplasm; nucleolus	ubiquitin-protein transferase activity; zinc ion binding; transferase activity; metal ion binding; ubiquitin protein ligase activity
Mex3c	379.744	-0.0369017	0.0728048	-0.506859	0.612254	0.896688	mex3 RNA binding family member C	ENSMUSG00000037253.8	240396	ENSMUSG00000037253		chondrocyte hypertrophy; regulation of fat cell differentiation; energy homeostasis	nucleus; cytoplasm	nucleic acid binding; RNA binding; zinc ion binding; transferase activity; metal ion binding; ubiquitin protein ligase activity
Med21	268.319	-0.0369077	0.0679911	-0.542831	0.587246	0.885307	mediator complex subunit 21	ENSMUSG00000030291.12	108098	ENSMUSG00000030291		blastocyst development; regulation of transcription by RNA polymerase II; transcription by RNA polymerase II; protein ubiquitination; positive regulation of transcription elongation by RNA polymerase II; somatic stem cell population maintenance; positive regulation of transcription by RNA polymerase II; RNA polymerase II preinitiation complex assembly; positive regulation of transcription initiation by RNA polymerase II	ubiquitin ligase complex; nucleus; nucleoplasm; mediator complex; core mediator complex	transcription coregulator activity; transcription coactivator activity; protein binding; ubiquitin protein ligase activity
Ddx56	742.962	-0.0369196	0.0557242	-0.662542	0.507624	0.854138	DEAD box helicase 56	ENSMUSG00000004393.10	52513	ENSMUSG00000004393		cytoplasmic pattern recognition receptor signaling pathway; rRNA processing; protein import into nucleus; positive regulation of neuron projection development; negative regulation of type I interferon production; ribosome biogenesis; host-mediated perturbation of viral RNA genome replication; defense response to virus	nucleus; nucleolus; cytosol	nucleotide binding; nucleic acid binding; RNA binding; RNA helicase activity; helicase activity; ATP binding; hydrolase activity; ATP hydrolysis activity; RNA stem-loop binding; protein sequestering activity
Btbd10	67.1975	-0.0369286	0.108049	-0.341775	0.73252	0.934798	BTB domain containing 10	ENSMUSG00000038187.14	68815	ENSMUSG00000038187		positive regulation of phosphatidylinositol 3-kinase/protein kinase B signal transduction	fibrillar center; nucleus; nucleoplasm; cytoplasm	protein binding
Atp6v0e	792.983	-0.0369646	0.0579926	-0.637402	0.523863	0.859786	ATPase, H+ transporting, lysosomal V0 subunit E	ENSMUSG00000015575.14	11974	ENSMUSG00000015575	Oxidative phosphorylation; Metabolic pathways; Phagosome; Synaptic vesicle cycle; Collecting duct acid secretion; Human papillomavirus infection; Rheumatoid arthritis	monoatomic ion transport; transmembrane transport; proton transmembrane transport	membrane; proton-transporting V-type ATPase complex; proton-transporting V-type ATPase, V0 domain	proton-transporting ATPase activity, rotational mechanism
Uck2	377.224	-0.0370072	0.0744456	-0.497104	0.619116	0.899066	uridine-cytidine kinase 2	ENSMUSG00000026558.13	80914	ENSMUSG00000026558	Pyrimidine metabolism; Drug metabolism - other enzymes; Metabolic pathways; Nucleotide metabolism	CMP biosynthetic process; UMP salvage; CTP salvage	cytoplasm	nucleotide binding; uridine kinase activity; protein binding; ATP binding; kinase activity; transferase activity; identical protein binding; cytidine kinase activity
Rab3ip	901.211	-0.0370308	0.05926	-0.624887	0.532045	0.86317	RAB3A interacting protein	ENSMUSG00000064181.5	216363	ENSMUSG00000064181		protein targeting to membrane; protein transport; negative regulation of filopodium assembly; cilium assembly	nucleus; nucleoplasm; cytoplasm; centrosome; cytosol; cytoskeleton; lamellipodium; vesicle; cell projection; perinuclear region of cytoplasm; proximal dendrite	guanyl-nucleotide exchange factor activity; protein binding; small GTPase binding; identical protein binding; GTPase binding
Atxn7l3	1105.59	-0.0370393	0.0455629	-0.812927	0.41626	0.809014	ataxin 7-like 3	ENSMUSG00000059995.12	217218	ENSMUSG00000059995		regulation of DNA repair; chromatin organization; regulation of transcription by RNA polymerase II; regulation of RNA splicing; positive regulation of DNA-templated transcription	SAGA complex; nucleus; transcription factor TFTC complex; SAGA-type complex; DUBm complex	transcription coactivator activity; zinc ion binding; metal ion binding
Stxbp3	621.492	-0.0370722	0.0655597	-0.565471	0.571753	0.8791	syntaxin binding protein 3	ENSMUSG00000027882.18	20912	ENSMUSG00000027882		intracellular glucose homeostasis; intracellular protein transport; exocytosis; vesicle docking involved in exocytosis; brain development; protein transport; vesicle-mediated transport; protein to membrane docking; insulin secretion; response to insulin; neutrophil degranulation; negative regulation of calcium ion-dependent exocytosis; negative regulation of D-glucose import; negative regulation of transport; regulation of biological quality; platelet aggregation; cellular response to type II interferon; presynaptic dense core vesicle exocytosis	cytoplasm; cytosol; plasma membrane; membrane; basolateral plasma membrane; apical plasma membrane; secretory granule; platelet alpha granule; specific granule; phagocytic vesicle; tertiary granule; presynapse	protein binding; syntaxin-1 binding; syntaxin binding; protein-containing complex binding
Gm10658	164.206	-0.0370927	0.0760801	-0.487547	0.625871	0.900414	predicted gene 10658	ENSMUSG00000074284.6	100038566	ENSMUSG00000074284
Zmpste24	1519.17	-0.0371497	0.0590393	-0.629236	0.529195	0.86279	zinc metallopeptidase, STE24	ENSMUSG00000043207.10	230709	ENSMUSG00000043207	Terpenoid backbone biosynthesis	liver development; hair follicle development; heart morphogenesis; ventricular cardiac muscle tissue development; cardiac ventricle development; growth plate cartilage development; DNA repair; chromatin organization; regulation of DNA-templated transcription; proteolysis; lipid metabolic process; inflammatory cell apoptotic process; DNA damage response; nucleus organization; nuclear envelope organization; regulation of mitotic cell cycle; adult walking behavior; regulation of heart contraction; determination of adult lifespan; regulation of cell shape; epidermis development; regulation of autophagy; positive regulation of gene expression; negative regulation of gene expression; regulation of glucose metabolic process; protein processing; regulation of lipid metabolic process; bone mineralization; prenylated protein catabolic process; regulation of bone mineralization; regulation of TOR signaling; regulation of hormone metabolic process; multicellular organism growth; regulation of multicellular organism growth; epigenetic regulation of gene expression; maintenance of rDNA; regulation of DNA damage response, signal transduction by p53 class mediator; positive regulation of gene expression via chromosomal CpG island demethylation; regulation of fibroblast proliferation; thymus development; regulation of defense response to virus; neuromuscular process; chromosome organization; protein maturation; cardiac muscle cell development; regulation of ventricular cardiac muscle cell membrane repolarization; kidney morphogenesis; cardiac conduction; CAMKK-AMPK signaling cascade; regulation of stress-activated protein kinase signaling cascade; cellular response to gamma radiation; CAAX-box protein processing; response to DNA damage checkpoint signaling; regulation of mitotic cell cycle DNA replication; regulation of blood circulation; negative regulation of miRNA processing; calcium ion import into sarcoplasmic reticulum; regulation of termination of RNA polymerase I transcription; regulation of cellular senescence	nucleus; nuclear envelope; nuclear inner membrane; endosome; endoplasmic reticulum; endoplasmic reticulum membrane; membrane; early endosome membrane; late endosome membrane; protein-containing complex	double-stranded DNA binding; endopeptidase activity; metalloendopeptidase activity; peptidase activity; metallopeptidase activity; hydrolase activity; metal ion binding
Fgd6	1321.23	-0.0371608	0.0852908	-0.435695	0.663058	0.914162	FYVE, RhoGEF and PH domain containing 6	ENSMUSG00000020021.4	13998	ENSMUSG00000020021		biological_process	cytoplasm; cytoskeleton	molecular_function; guanyl-nucleotide exchange factor activity; zinc ion binding; metal ion binding
Ralgapb	470.484	-0.0371626	0.0648879	-0.572719	0.566835	0.878038	Ral GTPase activating protein, beta subunit (non-catalytic)	ENSMUSG00000027652.15	228850	ENSMUSG00000027652	Ras signaling pathway	Ral protein signal transduction; regulation of protein localization; regulation of small GTPase mediated signal transduction; regulation of exocyst localization; activation of GTPase activity	cytosol	GTPase activator activity; protein heterodimerization activity
Tmem44	75.7684	-0.0371722	0.112855	-0.329381	0.741868	0.937448	transmembrane protein 44	ENSMUSG00000022537.17	224090	ENSMUSG00000022537		biological_process; basic amino acid transmembrane transport	membrane	molecular_function; basic amino acid transmembrane transporter activity
Adprh	152.607	-0.0372323	0.0817695	-0.455333	0.64887	0.910549	ADP-ribosylarginine hydrolase	ENSMUSG00000002844.8	11544	ENSMUSG00000002844		protein modification process; protein de-ADP-ribosylation	extracellular space	magnesium ion binding; ADP-ribosylarginine hydrolase activity; hydrolase activity; potassium ion binding; metal ion binding
Eif2s3x	748.016	-0.0372722	0.06854	-0.543802	0.586578	0.885307	eukaryotic translation initiation factor 2, subunit 3, structural gene X-linked	ENSMUSG00000035150.15	26905	ENSMUSG00000035150		formation of translation preinitiation complex; cytoplasmic translational initiation; translation; translational initiation	cytoplasm; cytosol; eukaryotic translation initiation factor 2 complex; synapse	tRNA binding; nucleotide binding; translation initiation factor activity; GTPase activity; GTP binding; translation factor activity, RNA binding; hydrolase activity; methionyl-initiator methionine tRNA binding
Kansl2	552.683	-0.0373513	0.0534333	-0.699027	0.484535	0.845093	KAT8 regulatory NSL complex subunit 2	ENSMUSG00000022992.16	69612	ENSMUSG00000022992		chromatin organization; positive regulation of DNA-templated transcription	histone acetyltransferase complex; nucleus; nucleoplasm; mitochondrion; cytosol; plasma membrane; actin cytoskeleton; NSL complex
Msi2	554.327	-0.0373782	0.0764886	-0.488677	0.625071	0.900414	musashi RNA-binding protein 2	ENSMUSG00000069769.13	76626	ENSMUSG00000069769	mRNA surveillance pathway	regulation of translation; central nervous system development; stem cell development	cytoplasm; cytosol	nucleic acid binding; RNA binding; single-stranded RNA binding; mRNA binding; poly(U) RNA binding; identical protein binding
Prdx4	1858.5	-0.0374201	0.0674648	-0.554661	0.579127	0.88224	peroxiredoxin 4	ENSMUSG00000025289.15	53381	ENSMUSG00000025289		response to oxidative stress; spermatogenesis; male gonad development; extracellular matrix organization; hydrogen peroxide catabolic process; cell redox homeostasis; protein maturation; reactive oxygen species metabolic process; cellular oxidant detoxification; negative regulation of male germ cell proliferation	extracellular space; cytoplasm; mitochondrion; endoplasmic reticulum; smooth endoplasmic reticulum; cytosol	peroxidase activity; protein binding; thioredoxin peroxidase activity; antioxidant activity; oxidoreductase activity; identical protein binding; peroxiredoxin activity; molecular adaptor activity; molecular sequestering activity; thioredoxin-dependent peroxiredoxin activity
Snw1	551.131	-0.0374267	0.0567212	-0.659837	0.509358	0.854138	SNW domain containing 1	ENSMUSG00000021039.8	66354	ENSMUSG00000021039	Spliceosome; Notch signaling pathway; Epstein-Barr virus infection; Viral carcinogenesis	negative regulation of transcription by RNA polymerase II; mRNA splicing, via spliceosome; mRNA processing; RNA splicing; positive regulation of transforming growth factor beta receptor signaling pathway; skeletal muscle cell differentiation; intrinsic apoptotic signaling pathway in response to DNA damage by p53 class mediator; host-mediated activation of viral transcription; negative regulation of DNA-templated transcription; positive regulation of transcription by RNA polymerase II; positive regulation of mRNA splicing, via spliceosome; retinoic acid receptor signaling pathway; regulation of retinoic acid receptor signaling pathway; positive regulation of neurogenesis; regulation of vitamin D receptor signaling pathway; positive regulation of vitamin D receptor signaling pathway; cellular response to retinoic acid	chromatin; nucleus; nucleoplasm; spliceosomal complex; cyclin/CDK positive transcription elongation factor complex; nuclear matrix; nuclear body; nuclear speck; U2-type catalytic step 2 spliceosome; catalytic step 2 spliceosome; SMAD protein complex	transcription coactivator activity; transcription corepressor activity; Notch binding; protein binding; nuclear receptor binding; enzyme binding; nuclear vitamin D receptor binding; nuclear retinoic acid receptor binding; SMAD binding; nuclear androgen receptor binding
Bclaf1	1153.78	-0.0374901	0.0672844	-0.557189	0.577398	0.881914	BCL2-associated transcription factor 1	ENSMUSG00000037608.15	72567	ENSMUSG00000037608		DNA damage response; positive regulation of apoptotic process; negative regulation of DNA-templated transcription; positive regulation of transcription by RNA polymerase II; cellular response to leukemia inhibitory factor; positive regulation of DNA-templated transcription initiation; positive regulation of intrinsic apoptotic signaling pathway	nucleus; nucleoplasm; cytoplasm; mediator complex; nuclear speck	DNA binding; transcription coregulator activity; protein binding
Zfp825	374.553	-0.037491	0.0715211	-0.524195	0.600143	0.891494	zinc finger protein 825	ENSMUSG00000069208.8	235956	ENSMUSG00000069208		regulation of DNA-templated transcription; regulation of transcription by RNA polymerase II; regulation of gene expression; negative regulation of macromolecule biosynthetic process	nucleus	RNA polymerase II transcription regulatory region sequence-specific DNA binding; DNA-binding transcription factor activity, RNA polymerase II-specific; zinc ion binding; metal ion binding
Zeb1	406.691	-0.0374996	0.0724934	-0.517283	0.604959	0.893754	zinc finger E-box binding homeobox 1	ENSMUSG00000024238.13	21417	ENSMUSG00000024238	Transcriptional misregulation in cancer; MicroRNAs in cancer; Prostate cancer	negative regulation of transcription by RNA polymerase II; regulation of transcription by RNA polymerase II; pattern specification process; nervous system development; central nervous system development; regulation of mesenchymal cell proliferation; negative regulation of keratinocyte proliferation; regulation of transforming growth factor beta receptor signaling pathway; cell differentiation; negative regulation of epithelial cell differentiation; regulation of T cell differentiation in thymus; negative regulation of endothelial cell differentiation; positive regulation of neuron differentiation; negative regulation of DNA-templated transcription; positive regulation of transcription by RNA polymerase II; animal organ development; embryonic camera-type eye morphogenesis; embryonic morphogenesis; embryonic skeletal system morphogenesis; semicircular canal morphogenesis; negative regulation of epithelial cell proliferation; regulation of smooth muscle cell differentiation; cartilage development; cellular response to amino acid stimulus; cochlea morphogenesis	nucleus; nucleoplasm; cytosol	RNA polymerase II cis-regulatory region sequence-specific DNA binding; DNA-binding transcription factor activity, RNA polymerase II-specific; DNA-binding transcription repressor activity, RNA polymerase II-specific; DNA binding; chromatin binding; double-stranded DNA binding; DNA-binding transcription factor activity; protein binding; zinc ion binding; sequence-specific DNA binding; metal ion binding; E-box binding
Wdr55	358.244	-0.0375408	0.0608475	-0.616966	0.537257	0.864507	WD repeat domain 55	ENSMUSG00000042660.7	67936	ENSMUSG00000042660		rRNA processing	nucleus; nucleoplasm; nucleolus; cytoplasm	molecular_function
Sart1	1231.68	-0.0375438	0.0491395	-0.764025	0.444853	0.822252	squamous cell carcinoma antigen recognized by T cells 1	ENSMUSG00000039148.4	20227	ENSMUSG00000039148	Spliceosome	mRNA splicing, via spliceosome; maturation of 5S rRNA; mRNA processing; RNA splicing; mRNA cis splicing, via spliceosome; positive regulation of cytotoxic T cell differentiation	nucleus; nucleoplasm; spliceosomal complex; Golgi apparatus; Cajal body; nuclear speck; U4/U6 x U5 tri-snRNP complex; U2-type precatalytic spliceosome; catalytic step 2 spliceosome
Pikfyve	403.654	-0.037633	0.0717579	-0.524444	0.59997	0.891494	phosphoinositide kinase, FYVE type zinc finger containing	ENSMUSG00000025949.15	18711	ENSMUSG00000025949	Inositol phosphate metabolism; Metabolic pathways; Phosphatidylinositol signaling system; Phagosome; Regulation of actin cytoskeleton	protein targeting to membrane; lipid metabolic process; intracellular protein localization; receptor-mediated endocytosis of virus by host cell; antigen processing and presentation of exogenous peptide antigen via MHC class II; neutrophil chemotaxis; myelin assembly; melanosome organization; protein localization to nucleus; intracellular signal transduction; peptidyl-serine autophosphorylation; retrograde transport, endosome to Golgi; phosphatidylinositol metabolic process; phagosome maturation; phagosome-lysosome fusion; 1-phosphatidyl-1D-myo-inositol 3,5-bisphosphate metabolic process; regulation of reactive oxygen species biosynthetic process; phosphatidylinositol 5-phosphate metabolic process; regulation of autophagosome assembly	Golgi membrane; endosome; cytosol; cell-cell junction; endosome membrane; vesicle membrane; membrane; phagocytic vesicle membrane; cytoplasmic vesicle; early endosome membrane; late endosome membrane; membrane raft; perinuclear region of cytoplasm	nucleotide binding; 1-phosphatidylinositol-3-phosphate 5-kinase activity; protein serine/threonine kinase activity; protein binding; ATP binding; zinc ion binding; kinase activity; 1-phosphatidylinositol-4-phosphate 5-kinase activity; transferase activity; metal ion binding; phosphatidylinositol kinase activity; 1-phosphatidylinositol-5-kinase activity; protein serine kinase activity
Pik3r2	908.945	-0.0376542	0.0391501	-0.96179	0.336155	0.755276	phosphoinositide-3-kinase regulatory subunit 2	ENSMUSG00000031834.15	18709	ENSMUSG00000031834	EGFR tyrosine kinase inhibitor resistance; Endocrine resistance; Platinum drug resistance; ErbB signaling pathway; Ras signaling pathway; Rap1 signaling pathway; cAMP signaling pathway; Chemokine signaling pathway; HIF-1 signaling pathway; FoxO signaling pathway; Phosphatidylinositol signaling system; Sphingolipid signaling pathway; Phospholipase D signaling pathway; Hormone signaling; Autophagy - animal; mTOR signaling pathway; PI3K-Akt signaling pathway; AMPK signaling pathway; Apoptosis; Longevity regulating pathway; Longevity regulating pathway - multiple species; Cellular senescence; Axon guidance; VEGF signaling pathway; Osteoclast differentiation; Focal adhesion; IgSF CAM signaling; Signaling pathways regulating pluripotency of stem cells; Platelet activation; Neutrophil extracellular trap formation; Toll-like receptor signaling pathway; C-type lectin receptor signaling pathway; JAK-STAT signaling pathway; Natural killer cell mediated cytotoxicity; T cell receptor signaling pathway; B cell receptor signaling pathway; Fc epsilon RI signaling pathway; Fc gamma R-mediated phagocytosis; TNF signaling pathway; Leukocyte transendothelial migration; Neurotrophin signaling pathway; Cholinergic synapse; Inflammatory mediator regulation of TRP channels; Regulation of actin cytoskeleton; Insulin signaling pathway; Progesterone-mediated oocyte maturation; Estrogen signaling pathway; Prolactin signaling pathway; Thyroid hormone signaling pathway; Regulation of lipolysis in adipocytes; Relaxin signaling pathway; GnRH secretion; Type II diabetes mellitus; Insulin resistance; Non-alcoholic fatty liver disease; AGE-RAGE signaling pathway in diabetic complications; Growth hormone synthesis, secretion and action; Aldosterone-regulated sodium reabsorption; Carbohydrate digestion and absorption; Alzheimer disease; Spinocerebellar ataxia; Prion disease; Bacterial invasion of epithelial cells; Yersinia infection; Chagas disease; Amoebiasis; Hepatitis C; Hepatitis B; Measles; Human cytomegalovirus infection; Influenza A; Human papillomavirus infection; Human T-cell leukemia virus 1 infection; Kaposi sarcoma-associated herpesvirus infection; Herpes simplex virus 1 infection; Epstein-Barr virus infection; Human immunodeficiency virus 1 infection; Coronavirus disease - COVID-19; Pathways in cancer; Viral carcinogenesis; Proteoglycans in cancer; MicroRNAs in cancer; Chemical carcinogenesis - receptor activation; Chemical carcinogenesis - reactive oxygen species; Colorectal cancer; Renal cell carcinoma; Pancreatic cancer; Endometrial cancer; Glioma; Prostate cancer; Melanoma; Chronic myeloid leukemia; Acute myeloid leukemia; Small cell lung cancer; Non-small cell lung cancer; Breast cancer; Hepatocellular carcinoma; Gastric cancer; Central carbon metabolism in cancer; Choline metabolism in cancer; PD-L1 expression and PD-1 checkpoint pathway in cancer; Diabetic cardiomyopathy; Lipid and atherosclerosis; Fluid shear stress and atherosclerosis	intracellular glucose homeostasis; signal transduction; insulin receptor signaling pathway; regulation of autophagy; protein transport; regulation of actin filament polymerization; cellular response to insulin stimulus; response to endoplasmic reticulum stress; positive regulation of protein import into nucleus; negative regulation of MAPK cascade; phosphatidylinositol 3-kinase/protein kinase B signal transduction; positive regulation of cell adhesion; positive regulation of transcription by RNA polymerase II; regulation of stress fiber assembly; negative regulation of cell migration involved in sprouting angiogenesis; regulation of protein localization to plasma membrane	nucleus; cytosol; focal adhesion; phosphatidylinositol 3-kinase complex, class IA	phosphotyrosine residue binding; protein binding; protein phosphatase binding; receptor tyrosine kinase binding; phosphatidylinositol 3-kinase regulatory subunit binding; 1-phosphatidylinositol-3-kinase regulator activity; protein heterodimerization activity
Tollip	1857.23	-0.0376544	0.0439897	-0.855983	0.392007	0.79525	toll interacting protein	ENSMUSG00000025139.14	54473	ENSMUSG00000025139	Toll-like receptor signaling pathway	immune system process; ubiquitin-dependent protein catabolic process; autophagy; inflammatory response; signal transduction; phosphorylation; epithelial cell differentiation; positive regulation of protein sumoylation; protein localization to endosome; innate immune response; interleukin-1-mediated signaling pathway	cytoplasm; endosome; early endosome; nuclear body; protein-containing complex; perinuclear region of cytoplasm	interleukin-1, type I receptor binding; protein binding; kinase binding; ubiquitin conjugating enzyme binding; ubiquitin protein ligase binding; SUMO binding; Toll-like receptor binding; ubiquitin binding; molecular adaptor activity
Slc48a1	1438.64	-0.0376696	0.0935982	-0.402461	0.687345	0.919398	solute carrier family 48 (heme transporter), member 1	ENSMUSG00000081534.2	67739	ENSMUSG00000081534		phagocytosis; lysosomal transport; heme transport; erythrocyte differentiation; heme metabolic process; localization of cell; heme export; heme export from vacuole to cytoplasm	cytoplasm; lysosome; lysosomal membrane; endosome; plasma membrane; endosome membrane; membrane; phagocytic vesicle membrane; cytoplasmic vesicle; endolysosome; phagolysosome membrane	heme transmembrane transporter activity; heme binding
Asb1	229.943	-0.0377144	0.0893468	-0.422112	0.672943	0.916206	ankyrin repeat and SOCS box-containing 1	ENSMUSG00000026311.16	65247	ENSMUSG00000026311		protein ubiquitination; male genitalia development; intracellular signal transduction; proteasome-mediated ubiquitin-dependent protein catabolic process	ubiquitin ligase complex	ubiquitin protein ligase activity; ubiquitin-like ligase-substrate adaptor activity
Ube2g2	601.505	-0.0377634	0.07514	-0.502574	0.615264	0.897121	ubiquitin-conjugating enzyme E2G 2	ENSMUSG00000009293.17	22213	ENSMUSG00000009293	Ubiquitin mediated proteolysis; Protein processing in endoplasmic reticulum; Parkinson disease; Pathways of neurodegeneration - multiple diseases	protein polyubiquitination; ubiquitin-dependent protein catabolic process; protein ubiquitination; protein catabolic process; cellular response to interferon-beta; ERAD pathway; protein K48-linked ubiquitination; negative regulation of retrograde protein transport, ER to cytosol	endoplasmic reticulum; lipid droplet; cytosol	nucleotide binding; ubiquitin-protein transferase activity; protein binding; ATP binding; transferase activity; identical protein binding; ubiquitin conjugating enzyme activity
Zfp949	190.493	-0.0377716	0.073902	-0.511103	0.609279	0.895521	zinc finger protein 949	ENSMUSG00000032425.15	71640	ENSMUSG00000032425		regulation of DNA-templated transcription; regulation of transcription by RNA polymerase II	nucleus	RNA polymerase II transcription regulatory region sequence-specific DNA binding; DNA-binding transcription factor activity, RNA polymerase II-specific; DNA binding; zinc ion binding; metal ion binding
Nhsl1	243.913	-0.0377856	0.133058	-0.283979	0.776427	0.946191	NHS like 1	ENSMUSG00000039835.16	215819	ENSMUSG00000039835		cell differentiation		molecular_function
Ciz1	744.847	-0.0377883	0.0412154	-0.916849	0.359222	0.771686	CDKN1A interacting zinc finger protein 1	ENSMUSG00000039205.16	68379	ENSMUSG00000039205		positive regulation of DNA-templated DNA replication initiation; maintenance of protein location in nucleus; random inactivation of X chromosome	nucleus; nucleoplasm; plasma membrane	nucleic acid binding; zinc ion binding; cyclin binding; metal ion binding
Aida	324.284	-0.0377925	0.0518073	-0.729482	0.465707	0.83581	axin interactor, dorsalization associated	ENSMUSG00000042901.10	108909	ENSMUSG00000042901		dorsal/ventral pattern formation; negative regulation of protein-containing complex assembly; regulation of protein-containing complex assembly; negative regulation of JNK cascade; determination of ventral identity; negative regulation of determination of dorsal identity	cytoplasm; membrane	protein binding; protein domain specific binding; phosphatidylinositol binding
Tiprl	504.031	-0.0378125	0.0411369	-0.919188	0.357997	0.770611	TIP41, TOR signalling pathway regulator-like (S. cerevisiae)	ENSMUSG00000040843.10	226591	ENSMUSG00000040843		DNA damage checkpoint signaling; TOR signaling	cytoplasm; cytosol	molecular_function; protein phosphatase inhibitor activity; protein phosphatase activator activity
Zcchc17	329.734	-0.0378424	0.0667228	-0.567159	0.570606	0.879074	zinc finger, CCHC domain containing 17	ENSMUSG00000028772.19	619605	ENSMUSG00000028772		RNA stabilization	nucleus; nucleolus; cytosolic large ribosomal subunit; ribonucleoprotein complex	nucleic acid binding; RNA binding; zinc ion binding; identical protein binding; metal ion binding
Rpl37a	2976.09	-0.037869	0.0805939	-0.469874	0.638445	0.905616	ribosomal protein L37a	ENSMUSG00000046330.9	19981	ENSMUSG00000046330	Ribosome; Coronavirus disease - COVID-19	cytoplasmic translation; translation; translation at presynapse; translation at postsynapse	cytoplasm; cytosol; ribosome; cytosolic large ribosomal subunit; cytosolic ribosome; synapse; presynapse; postsynapse; ribonucleoprotein complex	structural constituent of ribosome; zinc ion binding; metal ion binding; large ribosomal subunit rRNA binding
Nudt16	247.404	-0.0378864	0.0767451	-0.493665	0.621543	0.89971	nudix hydrolase 16	ENSMUSG00000032565.8	75686	ENSMUSG00000032565	Purine metabolism; Metabolic pathways; Nucleotide metabolism; RNA degradation	mRNA catabolic process; nucleotide metabolic process; sno(s)RNA catabolic process; dITP catabolic process; chromosome organization; positive regulation of cell cycle process; NAD-cap decapping; negative regulation of rRNA processing	nucleus; nucleoplasm; nucleolus; cytoplasm	nucleotide binding; magnesium ion binding; RNA binding; mRNA binding; metalloexopeptidase activity; hydrolase activity; nucleoside diphosphate phosphatase activity; manganese ion binding; snoRNA binding; chloride ion binding; dITP diphosphatase activity; identical protein binding; protein homodimerization activity; metal ion binding; cobalt ion binding; dIDP phosphatase activity; RNA NAD+-cap (NAD+-forming) hydrolase activity; 5'-(N(7)-methylguanosine 5'-triphospho)-[mRNA] hydrolase activity; IDP phosphatase activity; phosphodiesterase decapping endonuclease activity
Scaf8	649.654	-0.0378869	0.0629635	-0.601729	0.547355	0.869432	SR-related CTD-associated factor 8	ENSMUSG00000046201.8	106583	ENSMUSG00000046201		transcription by RNA polymerase II; termination of RNA polymerase II transcription; mRNA processing; positive regulation of DNA-templated transcription, elongation; negative regulation of termination of RNA polymerase II transcription, poly(A)-coupled	nucleus; nucleoplasm; cytoplasm; mRNA cleavage factor complex; nuclear matrix	RNA polymerase II complex binding; nucleic acid binding; RNA binding; mRNA binding; protein domain specific binding; RNA polymerase core enzyme binding; RNA polymerase binding; RNA polymerase II C-terminal domain phosphoserine binding
Tnrc6b	750.335	-0.0379823	0.0723353	-0.525087	0.599523	0.891494	trinucleotide repeat containing 6b	ENSMUSG00000047888.9	213988	ENSMUSG00000047888		regulation of translation; regulatory ncRNA-mediated gene silencing; miRNA-mediated post-transcriptional gene silencing; miRNA-mediated gene silencing by inhibition of translation; positive regulation of nuclear-transcribed mRNA poly(A) tail shortening; positive regulation of nuclear-transcribed mRNA catabolic process, deadenylation-dependent decay	P-body; nucleoplasm; cytoplasm; cytosol	nucleic acid binding; RNA binding
Fto	1234.08	-0.0380049	0.0426473	-0.891145	0.372851	0.782005	FTO alpha-ketoglutarate dependent dioxygenase	ENSMUSG00000055932.15	26383	ENSMUSG00000055932		osteoblast differentiation; temperature homeostasis; DNA alkylation repair; regulation of lipid storage; snRNA processing; sensory perception of pain; positive regulation of insulin secretion involved in cellular response to glucose stimulus; regulation of multicellular organism growth; RNA repair; positive regulation of apoptotic process; regulation of respiratory system process; regulation of cytosolic calcium ion concentration; adipose tissue development; mRNA destabilization; regulation of white fat cell proliferation; regulation of brown fat cell differentiation; negative regulation of eating behavior	nucleus; cytoplasm; cytosol; nuclear speck	ferrous iron binding; oxidoreductase activity; 2-oxoglutarate-dependent dioxygenase activity; oxidative RNA demethylase activity; broad specificity oxidative DNA demethylase activity; metal ion binding; dioxygenase activity; mRNA N6-methyladenosine dioxygenase activity; tRNA demethylase activity
Tada2b	751.049	-0.0380151	0.0657105	-0.578524	0.56291	0.877098	transcriptional adaptor 2B	ENSMUSG00000029196.9	231151	ENSMUSG00000029196		chromatin remodeling; regulation of transcription by RNA polymerase II	nucleus; SAGA-type complex	chromatin binding; transcription coactivator activity
Map3k3	420.963	-0.0380347	0.0818546	-0.464662	0.642174	0.907472	mitogen-activated protein kinase kinase kinase 3	ENSMUSG00000020700.11	26406	ENSMUSG00000020700	MAPK signaling pathway; Neurotrophin signaling pathway; GnRH signaling pathway; Human T-cell leukemia virus 1 infection; PD-L1 expression and PD-1 checkpoint pathway in cancer	MAPK cascade; blood vessel development; intracellular signal transduction; positive regulation of canonical NF-kappaB signal transduction; positive regulation of p38MAPK cascade	cytoplasm	nucleotide binding; protein kinase activity; protein serine/threonine kinase activity; MAP kinase kinase kinase activity; protein binding; ATP binding; kinase activity; transferase activity; metal ion binding; protein serine kinase activity
Zfp598	2255.3	-0.0380848	0.0672356	-0.566438	0.571096	0.879074	zinc finger protein 598	ENSMUSG00000041130.9	213753	ENSMUSG00000041130		regulation of translation; protein monoubiquitination; protein ubiquitination; ribosome disassembly; negative regulation of translational initiation; protein K63-linked ubiquitination; rescue of stalled ribosome; ribosome-associated ubiquitin-dependent protein catabolic process	cytoplasm; cytosol; cytosolic ribosome	zinc ion binding; transferase activity; ribosome binding; metal ion binding; ubiquitin-protein transferase regulator activity; ubiquitin protein ligase activity; protein-RNA adaptor activity; stalled ribosome sensor activity
Ube2j2	888.558	-0.0381247	0.0611186	-0.623782	0.532771	0.86317	ubiquitin-conjugating enzyme E2J 2	ENSMUSG00000023286.16	140499	ENSMUSG00000023286	Ubiquitin mediated proteolysis; Protein processing in endoplasmic reticulum; Parkinson disease; Pathways of neurodegeneration - multiple diseases	protein polyubiquitination; ubiquitin-dependent protein catabolic process; response to unfolded protein; protein ubiquitination; ERAD pathway; protein K6-linked ubiquitination	ubiquitin ligase complex; nucleus; endoplasmic reticulum; endoplasmic reticulum membrane; membrane	nucleotide binding; ATP binding; transferase activity; ubiquitin protein ligase binding; ubiquitin conjugating enzyme activity
Dync1li2	746.034	-0.0381698	0.0578087	-0.660278	0.509076	0.854138	dynein, cytoplasmic 1 light intermediate chain 2	ENSMUSG00000035770.7	234663	ENSMUSG00000035770	Phagosome; Motor proteins; Vasopressin-regulated water reabsorption; Salmonella infection	microtubule cytoskeleton organization; microtubule-based movement; centrosome localization; cellular response to nerve growth factor stimulus	kinetochore; cytoplasm; late endosome; centrosome; cytoskeleton; cytoplasmic dynein complex; microtubule; dynein complex	nucleotide binding; protein binding; ATP binding; identical protein binding; dynein heavy chain binding
Kcnk6	52.9634	-0.0381872	0.207886	-0.183693	0.854254	0.965979	potassium inwardly-rectifying channel, subfamily K, member 6	ENSMUSG00000046410.10	52150	ENSMUSG00000046410		regulation of systemic arterial blood pressure; negative regulation of systemic arterial blood pressure; monoatomic ion transport; potassium ion transport; monoatomic ion transmembrane transport; regulation of resting membrane potential; regulation of lysosome size; potassium ion transmembrane transport; positive regulation of NLRP3 inflammasome complex assembly	lysosome; lysosomal membrane; endosome; plasma membrane; membrane; late endosome membrane	potassium channel activity; outward rectifier potassium channel activity; potassium ion leak channel activity; metal ion binding
Zfp426	274.522	-0.0382071	0.0709967	-0.538154	0.590471	0.887177	zinc finger protein 426	ENSMUSG00000059475.13	235028	ENSMUSG00000059475		regulation of DNA-templated transcription; regulation of transcription by RNA polymerase II	nucleus	RNA polymerase II cis-regulatory region sequence-specific DNA binding; DNA-binding transcription factor activity, RNA polymerase II-specific; DNA binding; zinc ion binding; metal ion binding
Gm20045	24.5388	-0.0382254	0.200212	-0.190925	0.848584	0.96457	predicted gene, 20045	ENSMUSG00000103983.1	105244007	ENSMUSG00000103983
Wwp2	706.372	-0.0382283	0.0646494	-0.591317	0.554308	0.872386	WW domain containing E3 ubiquitin protein ligase 2	ENSMUSG00000031930.10	66894	ENSMUSG00000031930	Ubiquitin mediated proteolysis	negative regulation of transcription by RNA polymerase II; ubiquitin-dependent protein catabolic process; extracellular transport; negative regulation of gene expression; protein ubiquitination; regulation of monoatomic ion transmembrane transport; regulation of membrane potential; proteasome-mediated ubiquitin-dependent protein catabolic process; negative regulation of DNA-templated transcription; positive regulation of transcription by RNA polymerase II; negative regulation of protein transport; protein autoubiquitination; protein K63-linked ubiquitination; negative regulation of potassium ion export across plasma membrane	extracellular region; nucleus; cytoplasm	ubiquitin-protein transferase activity; protein binding; transferase activity; potassium channel inhibitor activity; transmembrane transporter binding; RNA polymerase II-specific DNA-binding transcription factor binding; ubiquitin protein ligase activity; transcription regulator inhibitor activity
Tmem206	41.1666	-0.0382633	0.141539	-0.270336	0.786901	0.950113		ENSMUSG00000026627.7
4930533O14Rik	1687.6	-0.038287	0.0383332	-0.998795	0.317894	0.744099		ENSMUSG00000063904.3
Ndel1	1016.91	-0.0383052	0.0481209	-0.796021	0.42602	0.814734	nudE neurodevelopment protein 1 like 1	ENSMUSG00000018736.14	83431	ENSMUSG00000018736		establishment of mitotic spindle orientation; microtubule cytoskeleton organization; neuron migration; inner cell mass cell proliferation; microtubule nucleation; chromosome segregation; mitotic centrosome separation; nervous system development; retrograde axonal transport; insulin receptor signaling pathway; regulation of neuron projection development; cell migration; cerebral cortex radially oriented cell migration; central nervous system neuron axonogenesis; cell differentiation; neuron projection development; lysosome localization; regulation of intracellular protein transport; positive regulation of axon extension; vesicle transport along microtubule; positive regulation of axon regeneration; chromosome localization; nuclear membrane disassembly; centrosome localization; neurofilament cytoskeleton organization; radial glia-guided pyramidal neuron migration; positive regulation of ruffle assembly; neuron projection extension	chromosome, centromeric region; kinetochore; nuclear envelope; chromosome; cytoplasm; centrosome; microtubule organizing center; spindle; cytoskeleton; kinesin complex; microtubule; microtubule associated complex; synaptic vesicle; axon; cell leading edge; axon hillock; cell body; neurofilament cytoskeleton; central region of growth cone; axon cytoplasm	protein binding; microtubule binding; identical protein binding; alpha-tubulin binding; protein-containing complex binding; beta-tubulin binding; oligopeptidase activity
Cdk19	251.793	-0.038322	0.0853816	-0.448832	0.653553	0.91126	cyclin dependent kinase 19	ENSMUSG00000038481.12	78334	ENSMUSG00000038481		positive regulation of apoptotic process; regulation of cell cycle; cellular response to lipopolysaccharide	nucleus; nucleoplasm; cytoplasm; cytosol; perinuclear region of cytoplasm	nucleotide binding; protein kinase activity; protein serine/threonine kinase activity; cyclin-dependent protein serine/threonine kinase activity; ATP binding; kinase activity; transferase activity; protein serine kinase activity
Nfat5	712.395	-0.0383401	0.0865735	-0.442862	0.657866	0.911847	nuclear factor of activated T cells 5	ENSMUSG00000003847.16	54446	ENSMUSG00000003847		renal water homeostasis; DNA-templated transcription; regulation of DNA-templated transcription; response to stress; DNA damage response; response to water deprivation; positive regulation of gene expression; calcineurin-NFAT signaling cascade; negative regulation of urine volume; positive regulation of canonical NF-kappaB signal transduction; positive regulation of transcription by RNA polymerase II; R-loop processing; regulation of calcineurin-NFAT signaling cascade; cellular response to cytokine stimulus; regulation of intracellular signal transduction; positive regulation of leukocyte adhesion to vascular endothelial cell	nucleus; nucleoplasm; transcription regulator complex; chromosome; cytoplasm; cytosol	RNA polymerase II cis-regulatory region sequence-specific DNA binding; DNA-binding transcription factor activity, RNA polymerase II-specific; DNA-binding transcription activator activity, RNA polymerase II-specific; DNA binding; chromatin binding; DNA-binding transcription factor activity; sequence-specific double-stranded DNA binding
Tfdp1	580.939	-0.0383471	0.0662641	-0.5787	0.562791	0.877098	transcription factor Dp 1	ENSMUSG00000038482.11	21781	ENSMUSG00000038482	Polycomb repressive complex; Cell cycle; TGF-beta signaling pathway	regulation of DNA-templated transcription; regulation of transcription by RNA polymerase II; transcription by RNA polymerase II; epidermis development; anoikis; positive regulation of DNA-templated transcription; positive regulation of transcription by RNA polymerase II; regulation of cell cycle; negative regulation of fat cell proliferation; positive regulation of G1/S transition of mitotic cell cycle; regulation of DNA biosynthetic process	nucleus; nucleoplasm; transcription regulator complex; cytoplasm; cytosol; Rb-E2F complex; RNA polymerase II transcription regulator complex	RNA polymerase II transcription regulatory region sequence-specific DNA binding; DNA-binding transcription factor activity, RNA polymerase II-specific; cis-regulatory region sequence-specific DNA binding; DNA-binding transcription activator activity, RNA polymerase II-specific; DNA binding; DNA-binding transcription factor activity; protein binding; protein domain specific binding; RNA polymerase II-specific DNA-binding transcription factor binding; DNA-binding transcription factor binding; transcription regulator inhibitor activity
Gpcpd1	4588.61	-0.0383652	0.191465	-0.200376	0.841186	0.961861	glycerophosphocholine phosphodiesterase 1	ENSMUSG00000027346.15	74182	ENSMUSG00000027346	Glycerophospholipid metabolism; Choline metabolism in cancer	lipid metabolic process; skeletal muscle tissue development; glycerophospholipid catabolic process	cytoplasm; cytosol	phosphoric diester hydrolase activity; glycerophosphodiester phosphodiesterase activity; hydrolase activity; carbohydrate binding; glycerophosphocholine phosphodiesterase activity; starch binding
Gm28727	21.9136	-0.0383669	0.226099	-0.16969	0.865254	0.970273		ENSMUSG00000093514.3
Rnf141	1276.54	-0.0383751	0.0603886	-0.635469	0.525123	0.859969	ring finger protein 141	ENSMUSG00000030788.16	67150	ENSMUSG00000030788		regulation of DNA-templated transcription; protein autoubiquitination	cellular_component; membrane	ubiquitin-protein transferase activity; zinc ion binding; metal ion binding
Rab35	552.035	-0.0383915	0.0464494	-0.826523	0.408507	0.804477	RAB35, member RAS oncogene family	ENSMUSG00000029518.15	77407	ENSMUSG00000029518	Endocytosis	mitotic cytokinesis; intracellular protein localization; protein transport; endosomal transport; antigen processing and presentation; neuron projection development; endocytic recycling; Rab protein signal transduction; protein localization to endosome; plasma membrane to endosome transport; cellular response to nerve growth factor stimulus	mitochondrion; endosome; plasma membrane; clathrin-coated pit; endosome membrane; membrane; clathrin-coated vesicle; synaptic vesicle membrane; cell projection membrane; cytoplasmic vesicle; melanosome; intercellular bridge; clathrin-coated endocytic vesicle	nucleotide binding; GTPase activity; G protein activity; protein binding; GTP binding; phosphatidylinositol-4,5-bisphosphate binding; hydrolase activity; GDP binding; metal ion binding
Kif13a	530.238	-0.0384264	0.0955613	-0.402113	0.687601	0.919398	kinesin family member 13A	ENSMUSG00000021375.9	16553	ENSMUSG00000021375	Motor proteins	intracellular protein transport; microtubule-based movement; endosome to lysosome transport; protein transport; melanosome organization; regulation of cytokinesis; vesicle cargo loading; Golgi to plasma membrane protein transport; establishment of protein localization; vesicle transport along microtubule; cell division; plus-end-directed vesicle transport along microtubule	Golgi membrane; cytoplasm; endosome; Golgi apparatus; centrosome; cytoskeleton; kinesin complex; microtubule; endosome membrane; membrane; midbody; trans-Golgi network membrane	nucleotide binding; microtubule motor activity; protein binding; ATP binding; microtubule binding; ATP hydrolysis activity
Phc3	454.603	-0.0384309	0.0647878	-0.59318	0.553061	0.871911	polyhomeotic 3	ENSMUSG00000037652.15	241915	ENSMUSG00000037652	Polycomb repressive complex	negative regulation of DNA-templated transcription	nucleus; nucleoplasm; PcG protein complex; PRC1 complex	DNA binding; chromatin binding; zinc ion binding; histone binding; metal ion binding
Pla2g12b	1035.97	-0.0384445	0.0567148	-0.677856	0.497863	0.850463	phospholipase A2, group XIIB	ENSMUSG00000009646.13	69836	ENSMUSG00000009646	Glycerophospholipid metabolism; Ether lipid metabolism; Arachidonic acid metabolism; Linoleic acid metabolism; alpha-Linolenic acid metabolism; Metabolic pathways; Ras signaling pathway; Vascular smooth muscle contraction; Pancreatic secretion; Fat digestion and absorption	phospholipid metabolic process; lipid catabolic process; low-density lipoprotein particle remodeling; cholesterol homeostasis; arachidonate secretion; triglyceride homeostasis	cellular_component; extracellular region	molecular_function; phospholipase A2 activity; calcium ion binding; metal ion binding
Maf1	601.65	-0.0384698	0.0661254	-0.58177	0.560722	0.876391	MAF1 homolog, negative regulator of RNA polymerase III	ENSMUSG00000022553.15	68877	ENSMUSG00000022553		negative regulation of transcription by RNA polymerase I; negative regulation of transcription by RNA polymerase III	nucleus; nucleoplasm; cytoplasm; cytosol; plasma membrane; axon; dendrite; perinuclear region of cytoplasm; inhibitory synapse	RNA polymerase III core binding; RNA polymerase III type 1 promoter sequence-specific DNA binding; RNA polymerase III type 2 promoter sequence-specific DNA binding; RNA polymerase III type 3 promoter sequence-specific DNA binding; GABA receptor binding
Fastk	1452.42	-0.0384916	0.053661	-0.717311	0.473182	0.839336	Fas-activated serine/threonine kinase	ENSMUSG00000028959.14	66587	ENSMUSG00000028959		mitochondrial RNA processing; apoptotic process; regulation of RNA splicing; regulation of mitochondrial mRNA stability	mitochondrion; mitochondrial matrix; nuclear speck; ribonucleoprotein granule	nucleotide binding; RNA binding; protein serine/threonine kinase activity; ATP binding; kinase activity; transferase activity; Fas-activated serine/threonine kinase activity; protein serine kinase activity
Ctnna1	3519.91	-0.0384949	0.0320728	-1.20023	0.230048	0.669894	catenin alpha 1	ENSMUSG00000037815.6	12385	ENSMUSG00000037815	Hippo signaling pathway; Adherens junction; Leukocyte transendothelial migration; Bacterial invasion of epithelial cells; Pathways in cancer; Endometrial cancer; Gastric cancer; Arrhythmogenic right ventricular cardiomyopathy	ovarian follicle development; cell adhesion; establishment or maintenance of cell polarity; negative regulation of neuroblast proliferation; intracellular protein localization; male gonad development; gap junction assembly; cell migration; axon regeneration; regulation of cell population proliferation; odontogenesis of dentin-containing tooth; negative regulation of apoptotic process; apical junction assembly; response to estrogen; positive regulation of smoothened signaling pathway; cellular response to indole-3-methanol; epithelial cell-cell adhesion; cell-cell adhesion; negative regulation of protein localization to nucleus; negative regulation of cell motility; negative regulation of integrin-mediated signaling pathway; negative regulation of extrinsic apoptotic signaling pathway in absence of ligand; positive regulation of extrinsic apoptotic signaling pathway in absence of ligand	acrosomal vesicle; nucleus; cytoplasm; Golgi apparatus; cytoskeleton; plasma membrane; cell-cell junction; adherens junction; zonula adherens; intercalated disc; actin cytoskeleton; membrane; catenin complex; flotillin complex; lamellipodium; cell junction; anchoring junction; plasma membrane protein complex	structural molecule activity; protein binding; beta-catenin binding; cytoskeletal protein binding; vinculin binding; identical protein binding; protein-containing complex binding; gamma-catenin binding; cadherin binding; actin filament binding
Ptpn14	67.5787	-0.0385108	0.151207	-0.254689	0.798964	0.953016	protein tyrosine phosphatase, non-receptor type 14	ENSMUSG00000026604.17	19250	ENSMUSG00000026604		lymphangiogenesis; negative regulation of cell population proliferation; regulation of protein export from nucleus	nucleus; nucleoplasm; cytoplasm; cytoskeleton	transcription coregulator activity; phosphoprotein phosphatase activity; protein tyrosine phosphatase activity; hydrolase activity; receptor tyrosine kinase binding
Arg1	32989.2	-0.038543	0.0763206	-0.505015	0.613548	0.896688	arginase, liver	ENSMUSG00000019987.8	11846	ENSMUSG00000019987	Arginine biosynthesis; Arginine and proline metabolism; Metabolic pathways; Biosynthesis of amino acids; Efferocytosis; Amoebiasis	urea cycle; positive regulation of endothelial cell proliferation; adaptive immune response; immune system process; arginine metabolic process; response to nematode; collagen biosynthetic process; regulation of cell population proliferation; negative regulation of T cell proliferation; defense response to protozoan; innate immune response; negative regulation of activated T cell proliferation; negative regulation of type II interferon-mediated signaling pathway; positive regulation of neutrophil mediated killing of fungus; regulation of L-arginine import across plasma membrane; negative regulation of T-helper 2 cell cytokine production	extracellular space; cytoplasm; cytosol; neuronal cell body	arginase activity; hydrolase activity; hydrolase activity, acting on carbon-nitrogen (but not peptide) bonds, in linear amidines; manganese ion binding; identical protein binding; metal ion binding
Gltpd2	1696.8	-0.0385457	0.0618981	-0.622729	0.533463	0.86317	glycolipid transfer protein domain containing 2	ENSMUSG00000046811.3	216871	ENSMUSG00000046811		negative regulation of interleukin-1 beta production; ceramide transport; intermembrane lipid transfer; ceramide 1-phosphate transport	cytoplasm; cytosol	lipid transfer activity; ceramide 1-phosphate binding; ceramide 1-phosphate transfer activity
Sar1a	2198.84	-0.0385824	0.033633	-1.14716	0.251315	0.689969	secretion associated Ras related GTPase 1A	ENSMUSG00000020088.9	20224	ENSMUSG00000020088	Protein processing in endoplasmic reticulum; Legionellosis	regulation of COPII vesicle coating; intracellular protein transport; endoplasmic reticulum to Golgi vesicle-mediated transport; protein transport; vesicle organization; vesicle-mediated transport; COPII vesicle coating; membrane organization; COPII-coated vesicle cargo loading; regulation of cargo loading into COPII-coated vesicle; negative regulation of cargo loading into COPII-coated vesicle; regulation of TORC1 signaling; negative regulation of TORC1 signaling; cellular response to leucine starvation	cytoplasm; lysosome; lysosomal membrane; endoplasmic reticulum; endoplasmic reticulum membrane; Golgi apparatus; cytosol; membrane; sarcoplasmic reticulum; COPII vesicle coat; Golgi cisterna membrane; endoplasmic reticulum exit site	nucleotide binding; GTPase activity; G protein activity; GTP binding; hydrolase activity; metal ion binding; amino acid sensor activity
Tubgcp5	113.494	-0.0385951	0.0845022	-0.456734	0.647862	0.910071	tubulin, gamma complex component 5	ENSMUSG00000033790.11	233276	ENSMUSG00000033790		microtubule cytoskeleton organization; mitotic cell cycle; microtubule nucleation; cytoplasmic microtubule organization; spindle assembly; meiotic cell cycle	spindle pole; gamma-tubulin complex; gamma-tubulin ring complex; cytoplasm; centrosome; microtubule organizing center; cytosol; cytoskeleton; microtubule; cilium; ciliary basal body	microtubule binding; gamma-tubulin binding; microtubule minus-end binding
Armcx5	67.8556	-0.0386034	0.101447	-0.380529	0.703553	0.923119	armadillo repeat containing, X-linked 5	ENSMUSG00000072969.2	494468	ENSMUSG00000072969		biological_process	cellular_component	molecular_function
Sprtn	126.227	-0.0386203	0.11586	-0.333336	0.738881	0.936776	SprT-like N-terminal domain	ENSMUSG00000031986.5	244666	ENSMUSG00000031986		DNA repair; proteolysis; DNA damage response; response to UV; protein autoprocessing; translesion synthesis; positive regulation of protein ubiquitination; interstrand cross-link repair; protein-DNA covalent cross-linking repair	chromatin; nucleus; nucleoplasm; chromosome; nuclear speck	DNA binding; double-stranded DNA binding; single-stranded DNA binding; metalloendopeptidase activity; peptidase activity; metallopeptidase activity; zinc ion binding; hydrolase activity; polyubiquitin modification-dependent protein binding; ubiquitin binding; metal ion binding; K63-linked polyubiquitin modification-dependent protein binding
Ppm1l	500.846	-0.0386585	0.0953629	-0.405383	0.685196	0.918539	protein phosphatase 1 (formerly 2C)-like	ENSMUSG00000027784.10	242083	ENSMUSG00000027784		MAPK cascade; signal transduction; cell surface receptor protein serine/threonine kinase signaling pathway	membrane	phosphoprotein phosphatase activity; protein serine/threonine phosphatase activity; protein binding; hydrolase activity; cation binding; metal ion binding
Eif3g	1618.94	-0.038699	0.0691844	-0.55936	0.575916	0.880658	eukaryotic translation initiation factor 3, subunit G	ENSMUSG00000070319.5	53356	ENSMUSG00000070319		formation of cytoplasmic translation initiation complex; cytoplasmic translational initiation; translation; translational initiation; viral translational termination-reinitiation	nucleus; cytoplasm; cytosol; eukaryotic translation initiation factor 3 complex; eukaryotic 43S preinitiation complex; eukaryotic 48S preinitiation complex; perinuclear region of cytoplasm	nucleic acid binding; RNA binding; translation initiation factor activity; protein binding
Atp6ap1	1989.02	-0.0387289	0.0383832	-1.00901	0.312972	0.741494	ATPase, H+ transporting, lysosomal accessory protein 1	ENSMUSG00000019087.13	54411	ENSMUSG00000019087	Oxidative phosphorylation; Metabolic pathways; Lysosome; Phagosome; Tuberculosis; Hepatitis B; Human papillomavirus infection; Rheumatoid arthritis	monoatomic ion transport; intracellular iron ion homeostasis; regulation of cellular pH; osteoclast development; cellular response to increased oxygen levels; synaptic vesicle lumen acidification; endosome to plasma membrane protein transport; proton transmembrane transport	endoplasmic reticulum; endoplasmic reticulum membrane; endosome membrane; endomembrane system; membrane; cytoplasmic vesicle membrane; clathrin-coated vesicle membrane; synaptic vesicle membrane; cytoplasmic vesicle; endoplasmic reticulum-Golgi intermediate compartment membrane; proton-transporting V-type ATPase complex; synapse; bounding membrane of organelle	ATPase activator activity; small GTPase binding; transporter activator activity
Ncstn	1531.2	-0.0387803	0.0354994	-1.09242	0.274648	0.707504	nicastrin	ENSMUSG00000003458.12	59287	ENSMUSG00000003458	Notch signaling pathway; Alzheimer disease	myeloid cell homeostasis; membrane protein ectodomain proteolysis; G protein-coupled dopamine receptor signaling pathway; glutamate receptor signaling pathway; Notch signaling pathway; Notch receptor processing; learning or memory; protein processing; cerebellum development; central nervous system myelination; adult behavior; membrane protein intracellular domain proteolysis; amyloid-beta formation; T cell proliferation; amyloid precursor protein metabolic process; amyloid precursor protein biosynthetic process; positive regulation of amyloid precursor protein biosynthetic process; amyloid precursor protein catabolic process; amyloid-beta metabolic process; epithelial cell proliferation; neuron apoptotic process; cellular response to calcium ion; regulation of long-term synaptic potentiation; short-term synaptic potentiation	Golgi membrane; lysosome; lysosomal membrane; early endosome; endoplasmic reticulum; endoplasmic reticulum membrane; Golgi apparatus; plasma membrane; synaptic vesicle; endomembrane system; membrane; cytoplasmic vesicle membrane; cytoplasmic vesicle; protein-containing complex; sarcolemma; melanosome; presynaptic membrane; gamma-secretase complex; synaptic membrane; secretory vesicle	endopeptidase activity; protein binding; peptidase activity; protein-macromolecule adaptor activity; aspartic endopeptidase activity, intramembrane cleaving; ATPase binding; endopeptidase activator activity; growth factor receptor binding
Map4k3	754.985	-0.0387915	0.0556799	-0.696687	0.485999	0.846158	mitogen-activated protein kinase kinase kinase kinase 3	ENSMUSG00000024242.14	225028	ENSMUSG00000024242	MAPK signaling pathway	MAPK cascade; protein phosphorylation; response to UV; response to tumor necrosis factor; intracellular signal transduction	cytoplasm	nucleotide binding; protein kinase activity; protein serine/threonine kinase activity; protein binding; ATP binding; MAP kinase kinase kinase kinase activity; kinase activity; transferase activity; SH3 domain binding; protein serine kinase activity
Cldn2	2783.13	-0.0388122	0.101233	-0.383395	0.701427	0.922402	claudin 2	ENSMUSG00000047230.6	12738	ENSMUSG00000047230	Virion - Hepatitis viruses; Cornified envelope formation; Cell adhesion molecules; Tight junction; Leukocyte transendothelial migration; Hepatitis C	innate immune response in mucosa; calcium-independent cell-cell adhesion via plasma membrane cell-adhesion molecules; bicellular tight junction assembly; cell-cell adhesion; regulation of bile acid secretion; paracellular transport; regulation of intestinal D-glucose absorption; regulation of intestinal lipid absorption	nucleoplasm; plasma membrane; cell-cell junction; bicellular tight junction; membrane; cell junction; tight junction; anchoring junction	structural molecule activity; protein binding; identical protein binding; paracellular tight junction channel activity
Tmem204	256.23	-0.0388611	0.125273	-0.31021	0.756401	0.941566	transmembrane protein 204	ENSMUSG00000024168.7	407831	ENSMUSG00000024168		lymph vessel development; regulation of vascular endothelial growth factor receptor signaling pathway; smooth muscle cell differentiation	plasma membrane; adherens junction; membrane; anchoring junction	protein binding
Mbd2	1279.31	-0.0388612	0.0368543	-1.05445	0.291675	0.725862	methyl-CpG binding domain protein 2	ENSMUSG00000024513.16	17191	ENSMUSG00000024513	ATP-dependent chromatin remodeling	negative regulation of transcription by RNA polymerase II; ventricular cardiac muscle tissue development; chromatin remodeling; DNA methylation-dependent constitutive heterochromatin formation; regulation of transcription by RNA polymerase II; response to mechanical stimulus; positive regulation of Wnt signaling pathway; response to nutrient levels; response to estradiol; epigenetic regulation of gene expression; regulation of cell population proliferation; maternal behavior; positive regulation of DNA-templated transcription; embryonic organ development; protein-containing complex assembly; response to bisphenol A; cellular response to serotonin	histone deacetylase complex; chromatin; heterochromatin; nucleus; nucleoplasm; chromosome; cytoplasm; cytosol; NuRD complex	DNA binding; chromatin binding; mRNA binding; protein binding; methyl-CpG binding; protein domain specific binding; siRNA binding; identical protein binding; molecular adaptor activity; C2H2 zinc finger domain binding
Gatad2b	677.874	-0.0389059	0.0629165	-0.618373	0.536329	0.863954	GATA zinc finger domain containing 2B	ENSMUSG00000042390.9	229542	ENSMUSG00000042390	ATP-dependent chromatin remodeling	negative regulation of transcription by RNA polymerase II; chromatin remodeling; regulation of DNA-templated transcription; regulation of gene expression; regulation of cell fate specification; negative regulation of DNA-templated transcription; positive regulation of DNA-templated transcription; regulation of stem cell differentiation	chromosome, telomeric region; nucleus; nucleoplasm; chromosome; NuRD complex; nuclear speck	protein binding; zinc ion binding; sequence-specific DNA binding; metal ion binding
Zhx3	1862.82	-0.0389119	0.0788788	-0.493313	0.621791	0.899828	zinc fingers and homeoboxes 3	ENSMUSG00000035877.17	320799	ENSMUSG00000035877		negative regulation of transcription by RNA polymerase II; regulation of transcription by RNA polymerase II; cell differentiation; positive regulation of osteoblast differentiation; negative regulation of DNA-templated transcription	nucleus; nucleoplasm; cell cortex	RNA polymerase II transcription regulatory region sequence-specific DNA binding; DNA-binding transcription factor activity, RNA polymerase II-specific; DNA binding; DNA-binding transcription factor activity; protein binding; zinc ion binding; protein homodimerization activity; metal ion binding; protein heterodimerization activity
Zfp455	32.0404	-0.0389138	0.176283	-0.220747	0.82529	0.958578	zinc finger protein 455	ENSMUSG00000051037.15	218311	ENSMUSG00000051037		regulation of DNA-templated transcription; regulation of transcription by RNA polymerase II	nucleus	RNA polymerase II cis-regulatory region sequence-specific DNA binding; DNA-binding transcription factor activity, RNA polymerase II-specific; DNA binding; zinc ion binding; metal ion binding
Vta1	324.431	-0.0389349	0.0565636	-0.688337	0.49124	0.847287	vesicle (multivesicular body) trafficking 1	ENSMUSG00000019868.16	66201	ENSMUSG00000019868	Endocytosis	protein transport; late endosome to vacuole transport via multivesicular body sorting pathway; multivesicular body sorting pathway	nucleoplasm; cytoplasm; endosome; multivesicular body; cytosol; endosome membrane; membrane	protein binding
Slc38a4	35215.7	-0.0389406	0.0625777	-0.622275	0.533761	0.86317	solute carrier family 38, member 4	ENSMUSG00000022464.13	69354	ENSMUSG00000022464		amino acid transmembrane transport; monoatomic ion transport; sodium ion transport; amino acid transport; neutral amino acid transport; sodium ion transmembrane transport; L-arginine transmembrane transport; L-alanine import across plasma membrane; L-alanine transmembrane transport	plasma membrane; membrane; microvillus membrane; cell projection	amino acid:sodium symporter activity; neutral L-amino acid:sodium symporter activity; amino acid transmembrane transporter activity; L-amino acid transmembrane transporter activity; symporter activity; alanine:sodium symporter activity; L-arginine transmembrane transporter activity
Chd7	525.153	-0.0389581	0.107342	-0.362934	0.716654	0.9279	chromodomain helicase DNA binding protein 7	ENSMUSG00000041235.11	320790	ENSMUSG00000041235		skeletal system development; blood vessel development; in utero embryonic development; blood vessel remodeling; heart morphogenesis; ventricular trabecula myocardium morphogenesis; right ventricular compact myocardium morphogenesis; chromatin organization; chromatin remodeling; rRNA processing; central nervous system development; adult heart development; sensory perception of sound; locomotory behavior; adult walking behavior; blood circulation; response to bacterium; regulation of gene expression; regulation of release of sequestered calcium ion into cytosol by sarcoplasmic reticulum; cranial nerve development; olfactory nerve development; olfactory bulb development; T cell differentiation; female genitalia development; embryonic hindlimb morphogenesis; aorta development; aorta morphogenesis; atrioventricular canal development; positive regulation of multicellular organism growth; olfactory behavior; ear morphogenesis; inner ear morphogenesis; chordate embryonic development; camera-type eye development; nose development; positive regulation of transcription by RNA polymerase II; semicircular canal morphogenesis; tissue remodeling; genitalia development; artery morphogenesis; regulation of neurogenesis; nervous system process; cognition; regulation of transport; establishment of localization in cell; roof of mouth development; retina development in camera-type eye; regulation of growth hormone secretion; limb development; head development; face development; innervation; cardiac septum morphogenesis; epithelium development; secondary palate development	chromatin; nucleus; nucleoplasm; nucleolus	nucleotide binding; RNA polymerase II cis-regulatory region sequence-specific DNA binding; DNA binding; chromatin binding; protein binding; ATP binding; hydrolase activity; ATP hydrolysis activity; histone binding; ATP-dependent chromatin remodeler activity; promoter-specific chromatin binding
Gm26967	53.4429	-0.0389615	0.265464	-0.146768	0.883316	0.974834		ENSMUSG00000098014.1		ENSMUSG00000098014
RP23-316L10.2	117.834	-0.0389818	0.108496	-0.359293	0.719376	0.929166		ENSMUSG00000109771.1
2510016D11Rik	43.2594	-0.0390014	0.151963	-0.256651	0.797448	0.95298	RIKEN cDNA 2510016D11 gene	ENSMUSG00000106825.1	70289	ENSMUSG00000106825
Cux1	883.515	-0.0390095	0.0485004	-0.804314	0.421216	0.811912	cut-like homeobox 1	ENSMUSG00000029705.17	13047	ENSMUSG00000029705		negative regulation of transcription by RNA polymerase II; retrograde transport, vesicle recycling within Golgi; kidney development; regulation of DNA-templated transcription; regulation of transcription by RNA polymerase II; lung development; inner ear auditory receptor cell differentiation; positive regulation of dendrite morphogenesis	Golgi membrane; nucleus; nucleoplasm; cytoplasm; Golgi apparatus; neuron projection	RNA polymerase II transcription regulatory region sequence-specific DNA binding; RNA polymerase II cis-regulatory region sequence-specific DNA binding; DNA-binding transcription factor activity, RNA polymerase II-specific; DNA binding; chromatin binding; protein binding; protein-macromolecule adaptor activity; sequence-specific DNA binding; sequence-specific double-stranded DNA binding
Zc3h10	176.507	-0.0390187	0.0728676	-0.535474	0.592322	0.888628	zinc finger CCCH type containing 10	ENSMUSG00000039810.11	103284	ENSMUSG00000039810		post-transcriptional regulation of gene expression; regulation of RNA splicing; negative regulation of miRNA processing	nucleus	RNA binding; zinc ion binding; miRNA binding; metal ion binding
F12	15111.1	-0.0390333	0.0417503	-0.934924	0.349827	0.76597	coagulation factor XII (Hageman factor)	ENSMUSG00000021492.15	58992	ENSMUSG00000021492	Complement and coagulation cascades	plasma kallikrein-kinin cascade; Factor XII activation; proteolysis; blood coagulation; hemostasis; positive regulation of plasminogen activation; protein processing; protein autoprocessing; positive regulation of blood coagulation; zymogen activation; fibrinolysis; response to misfolded protein; positive regulation of fibrinolysis	extracellular region; extracellular space; rough endoplasmic reticulum	serine-type endopeptidase activity; calcium ion binding; peptidase activity; serine-type peptidase activity; hydrolase activity
Cdc5l	622.31	-0.0390594	0.0391254	-0.998314	0.318127	0.744099	cell division cycle 5-like	ENSMUSG00000023932.8	71702	ENSMUSG00000023932	Spliceosome	DNA damage checkpoint signaling; mRNA splicing, via spliceosome; DNA repair; regulation of DNA-templated transcription; regulation of transcription by RNA polymerase II; mRNA processing; DNA damage response; RNA splicing; positive regulation of transcription by RNA polymerase II; cellular response to wortmannin; cellular response to nerve growth factor stimulus	Prp19 complex; nucleus; nucleoplasm; DNA replication factor A complex; spliceosomal complex; cytoplasm; nuclear speck; protein-DNA complex; perinuclear region of cytoplasm; U2-type catalytic step 2 spliceosome; catalytic step 2 spliceosome	RNA polymerase II transcription regulatory region sequence-specific DNA binding; DNA-binding transcription factor activity, RNA polymerase II-specific; transcription corepressor binding; DNA-binding transcription activator activity, RNA polymerase II-specific; DNA binding; RNA binding; protein phosphatase 1 binding; protein kinase binding; protein domain specific binding; identical protein binding; leucine zipper domain binding; WD40-repeat domain binding
Mphosph8	355.731	-0.0390633	0.0803742	-0.486018	0.626954	0.900718	M-phase phosphoprotein 8	ENSMUSG00000079184.10	75339	ENSMUSG00000079184		negative regulation of gene expression via chromosomal CpG island methylation; negative regulation of gene expression, epigenetic; constitutive heterochromatin formation; transposable element silencing by heterochromatin formation	nucleosome; heterochromatin; nucleus; nucleoplasm; chromosome; nucleolus; cytoplasm; cytosol; plasma membrane	molecular_function; chromatin binding; histone H3K9me2/3 reader activity
Ripply1	17.2559	-0.0390836	0.242479	-0.161183	0.871949		ripply transcriptional repressor 1	ENSMUSG00000072945.3	622473	ENSMUSG00000072945		negative regulation of transcription by RNA polymerase II; somite specification; Notch signaling pathway; embryonic pattern specification; regulation of gene expression; somite rostral/caudal axis specification; negative regulation of DNA-templated transcription; bone morphogenesis	nucleus	molecular_function
Dennd5b	1332.98	-0.0391345	0.0738591	-0.529853	0.596214	0.890297	DENN domain containing 5B	ENSMUSG00000030313.15	320560	ENSMUSG00000030313		positive regulation of triglyceride transport	membrane	guanyl-nucleotide exchange factor activity; small GTPase binding
Trmt12	115.276	-0.0391838	0.113771	-0.344409	0.730539	0.934242	tRNA methyltransferase 12	ENSMUSG00000037085.7	68260	ENSMUSG00000037085		tRNA modification; tRNA processing; tRNA methylation; wybutosine biosynthetic process	cytoplasm	tRNA methyltransferase activity; transferase activity; tRNA 4-demethylwyosine alpha-amino-alpha-carboxypropyltransferase activity
1500004A13Rik	49.9499	-0.0392191	0.116348	-0.337086	0.736052	0.935655	RIKEN cDNA 1500004A13 gene	ENSMUSG00000098912.7	319830	ENSMUSG00000098912
AI837181	479.037	-0.0392459	0.0509949	-0.769606	0.441534	0.82102	expressed sequence AI837181	ENSMUSG00000047423.9	107242	ENSMUSG00000047423		biological_process	cellular_component	molecular_function
Gm10605	26.8826	-0.0392664	0.156993	-0.250116	0.802497	0.954372	predicted gene 10605	ENSMUSG00000097974.1	100038557	ENSMUSG00000097974
Zbtb20	2283.58	-0.0393245	0.108574	-0.36219	0.71721	0.928338	zinc finger and BTB domain containing 20	ENSMUSG00000022708.16	56490	ENSMUSG00000022708		negative regulation of transcription by RNA polymerase II; regulation of cytokine production; regulation of immune system process; negative regulation of gene expression; positive regulation of interferon-beta production; positive regulation of interleukin-6 production; positive regulation of tumor necrosis factor production; positive regulation of glycolytic process; negative regulation of DNA-templated transcription; positive regulation of lipid biosynthetic process; lipid homeostasis; cellular response to glucose stimulus	nucleus; nucleoplasm; cytoplasm; nuclear body	transcription cis-regulatory region binding; RNA polymerase II cis-regulatory region sequence-specific DNA binding; DNA-binding transcription repressor activity, RNA polymerase II-specific; DNA binding; zinc ion binding; metal ion binding; sequence-specific double-stranded DNA binding
Acap3	187.206	-0.0393494	0.0660254	-0.595975	0.551192	0.870953	ArfGAP with coiled-coil, ankyrin repeat and PH domains 3	ENSMUSG00000029033.16	140500	ENSMUSG00000029033	Endocytosis	neuron migration; regulation of neuron projection development	cytoplasm; endosome; endosome membrane; growth cone	GTPase activator activity; zinc ion binding; metal ion binding
Arih2	1270.61	-0.0393634	0.0495009	-0.795207	0.426493	0.814734	ariadne RBR E3 ubiquitin protein ligase 2	ENSMUSG00000064145.12	23807	ENSMUSG00000064145		protein polyubiquitination; ubiquitin-dependent protein catabolic process; protein ubiquitination; proteasome-mediated ubiquitin-dependent protein catabolic process; innate immune response; developmental cell growth; defense response to virus; protein K63-linked ubiquitination; protein K48-linked ubiquitination; hematopoietic stem cell proliferation	ubiquitin ligase complex; nucleus; nucleoplasm; cytoplasm; Cul5-RING ubiquitin ligase complex	ubiquitin-protein transferase activity; protein binding; zinc ion binding; transferase activity; ubiquitin conjugating enzyme binding; metal ion binding; ubiquitin protein ligase activity
Usp36	797.51	-0.0393689	0.068564	-0.574192	0.565838	0.878014	ubiquitin specific peptidase 36	ENSMUSG00000033909.17	72344	ENSMUSG00000033909		chromatin organization; chromatin remodeling; proteolysis; nucleolus organization; negative regulation of macroautophagy; protein deubiquitination; regulation of protein stability; regulation of apoptotic process; protein stabilization; regulation of rRNA processing	nucleus; nucleoplasm; nucleolus; cytoplasm; cytosol; nuclear speck	RNA binding; cysteine-type deubiquitinase activity; peptidase activity; cysteine-type peptidase activity; transferase activity; hydrolase activity; histone H2B deubiquitinase activity; K48-linked deubiquitinase activity
Fam219a	210.14	-0.0393969	0.0750963	-0.524619	0.599848	0.891494	family with sequence similarity 219, member A	ENSMUSG00000028439.14	71901	ENSMUSG00000028439		biological_process	cellular_component	molecular_function
Mst1	4899.17	-0.0394078	0.04937	-0.798213	0.424747	0.81412	macrophage stimulating 1 (hepatocyte growth factor-like)	ENSMUSG00000032591.15	15235	ENSMUSG00000032591	Calcium signaling pathway	proteolysis; embryo implantation; positive regulation of gene expression; regulation of macrophage chemotaxis; mammary gland development; positive regulation of mammary gland epithelial cell proliferation; positive regulation of apoptotic process; negative regulation of gluconeogenesis; regulation of receptor signaling pathway via JAK-STAT; regulation of macromolecule metabolic process; mammary duct terminal end bud growth; negative regulation of epithelial cell apoptotic process; regulation of cAMP-dependent protein kinase activity	extracellular region; extracellular space; vacuole	enzyme binding; receptor tyrosine kinase binding; histone kinase activity
Ets1	502.108	-0.0394564	0.128601	-0.306811	0.758987	0.942253	E26 avian leukemia oncogene 1, 5' domain	ENSMUSG00000032035.15	23871	ENSMUSG00000032035	Ras signaling pathway; Cellular senescence; Human T-cell leukemia virus 1 infection; Pathways in cancer; Renal cell carcinoma	immune system process; regulation of DNA-templated transcription; regulation of transcription by RNA polymerase II; transcription by RNA polymerase II; positive regulation of cell population proliferation; positive regulation of endothelial cell migration; positive regulation of gene expression; regulation of extracellular matrix disassembly; cell differentiation; positive regulation of cell migration; PML body organization; regulation of apoptotic process; positive regulation of blood vessel endothelial cell migration; positive regulation of erythrocyte differentiation; regulation of angiogenesis; positive regulation of angiogenesis; negative regulation of cell cycle; positive regulation of DNA-templated transcription; positive regulation of transcription by RNA polymerase II; response to antibiotic; cell motility; negative regulation of inflammatory response; positive regulation of inflammatory response; positive regulation of miRNA transcription; positive regulation of leukocyte adhesion to vascular endothelial cell	nucleus; nucleoplasm; transcription regulator complex; cytoplasm	transcription cis-regulatory region binding; RNA polymerase II cis-regulatory region sequence-specific DNA binding; DNA-binding transcription factor activity, RNA polymerase II-specific; transcription corepressor binding; DNA-binding transcription activator activity, RNA polymerase II-specific; nucleic acid binding; DNA binding; DNA-binding transcription factor activity; protein binding; histone acetyltransferase binding; identical protein binding; sequence-specific DNA binding; RNA polymerase II-specific DNA-binding transcription factor binding; DNA-binding transcription factor binding; sequence-specific double-stranded DNA binding
Med16	729.734	-0.0394724	0.0654653	-0.602951	0.546541	0.869432	mediator complex subunit 16	ENSMUSG00000013833.15	216154	ENSMUSG00000013833	Thyroid hormone signaling pathway	transcription by RNA polymerase II; positive regulation of transcription elongation by RNA polymerase II; positive regulation of DNA-templated transcription; RNA polymerase II preinitiation complex assembly; positive regulation of transcription initiation by RNA polymerase II	nucleus; nucleoplasm; mediator complex; core mediator complex	transcription coactivator activity; nuclear thyroid hormone receptor binding
Fndc3a	1415.9	-0.0394972	0.0879116	-0.449283	0.653227	0.91126	fibronectin type III domain containing 3A	ENSMUSG00000033487.14	319448	ENSMUSG00000033487		spermatid development; fertilization; Sertoli cell development; cell-cell adhesion	Golgi membrane; acrosomal vesicle; cytoplasm; Golgi apparatus; cytosol; endomembrane system; vesicle membrane; membrane; cytoplasmic vesicle; intracellular membrane-bounded organelle
Atp6v0e2	20.0629	-0.0395065	0.2043	-0.193375	0.846665	0.964084	ATPase, H+ transporting, lysosomal V0 subunit E2	ENSMUSG00000039347.7	76252	ENSMUSG00000039347	Oxidative phosphorylation; Metabolic pathways; Phagosome; Synaptic vesicle cycle; Collecting duct acid secretion; Human papillomavirus infection; Rheumatoid arthritis	monoatomic ion transport; transmembrane transport; synaptic vesicle lumen acidification; proton transmembrane transport	vacuolar proton-transporting V-type ATPase, V0 domain; membrane; clathrin-coated vesicle membrane; synaptic vesicle membrane; cytoplasmic vesicle; proton-transporting V-type ATPase, V0 domain; synapse	proton-transporting ATPase activity, rotational mechanism
Amotl1	209.111	-0.0395115	0.173055	-0.228317	0.8194	0.95814	angiomotin-like 1	ENSMUSG00000013076.15	75723	ENSMUSG00000013076	Tight junction	angiogenesis; establishment of cell polarity involved in ameboidal cell migration; Wnt signaling pathway; actin cytoskeleton organization; regulation of cell migration; hippo signaling; positive regulation of blood vessel endothelial cell migration	plasma membrane; bicellular tight junction; COP9 signalosome; apical plasma membrane; lamellipodium; cytoplasmic vesicle; anchoring junction	protein binding; identical protein binding
Arid3b	112.925	-0.039542	0.0914055	-0.4326	0.665305	0.914343	AT-rich interaction domain 3B	ENSMUSG00000004661.15	56380	ENSMUSG00000004661		regulation of transcription by RNA polymerase II; positive regulation of transcription by RNA polymerase II	nucleus; nucleoplasm	DNA binding
Eif2d	1031.47	-0.0395825	0.0421849	-0.93831	0.348085	0.765535	eukaryotic translation initiation factor 2D	ENSMUSG00000026427.16	16865	ENSMUSG00000026427		formation of translation preinitiation complex; translation; translational initiation; ribosome disassembly; IRES-dependent viral translational initiation	cytoplasm; cytosol; nuclear body	RNA binding; translation initiation factor activity
Ahsg	175845	-0.0395907	0.105635	-0.374788	0.707818	0.924995	alpha-2-HS-glycoprotein	ENSMUSG00000022868.5	11625	ENSMUSG00000022868		ossification; acute-phase response; male gonad development; negative regulation of cell growth; negative regulation of bone mineralization; positive regulation of bone resorption; negative regulation of insulin receptor signaling pathway; regulation of inflammatory response; positive regulation of phagocytosis; protein-containing complex assembly	extracellular region; extracellular space; Golgi apparatus; extracellular matrix; protein-containing complex	endopeptidase inhibitor activity; cysteine-type endopeptidase inhibitor activity; receptor signaling protein tyrosine kinase inhibitor activity
1810037I17Rik	379.684	-0.039612	0.0628666	-0.630096	0.528632	0.86279		ENSMUSG00000054091.9
Insig2	2902.77	-0.0396155	0.180341	-0.21967	0.826128	0.958658	insulin induced gene 2	ENSMUSG00000003721.14	72999	ENSMUSG00000003721		NLS-bearing protein import into nucleus; lipid metabolic process; triglyceride metabolic process; cholesterol biosynthetic process; response to sterol depletion; steroid metabolic process; cholesterol metabolic process; negative regulation of steroid biosynthetic process; sterol biosynthetic process; response to insulin; cellular response to insulin stimulus; SREBP signaling pathway; response to lipid; SREBP-SCAP complex retention in endoplasmic reticulum; inner ear morphogenesis; middle ear morphogenesis; positive regulation of cholesterol biosynthetic process; negative regulation of fatty acid biosynthetic process; protein maturation; roof of mouth development; cranial suture morphogenesis; response to fatty acid	endoplasmic reticulum; endoplasmic reticulum membrane; membrane; SREBP-SCAP-Insig complex	protein binding; oxysterol binding; lipid binding; protein sequestering activity
Saysd1	277.898	-0.0396542	0.0928886	-0.4269	0.669452	0.915621	SAYSVFN motif domain containing 1	ENSMUSG00000045107.4	67509	ENSMUSG00000045107		protein quality control for misfolded or incompletely synthesized proteins; biological_process; rescue of stalled ribosome	endoplasmic reticulum; endoplasmic reticulum membrane; membrane; cytoplasmic vesicle membrane; cytoplasmic vesicle	molecular_function; UFM1-modified protein reader activity
Pigc	296.123	-0.0396622	0.0664755	-0.596644	0.550745	0.870953	phosphatidylinositol glycan anchor biosynthesis, class C	ENSMUSG00000026698.8	67292	ENSMUSG00000026698	Glycosylphosphatidylinositol (GPI)-anchor biosynthesis; Metabolic pathways	GPI anchor biosynthetic process	glycosylphosphatidylinositol-N-acetylglucosaminyltransferase (GPI-GnT) complex; endoplasmic reticulum; endoplasmic reticulum membrane; membrane
Psmb4	3448.06	-0.0397021	0.049873	-0.796064	0.425995	0.814734	proteasome (prosome, macropain) subunit, beta type 4	ENSMUSG00000005779.12	19172	ENSMUSG00000005779	Proteasome; Alzheimer disease; Parkinson disease; Amyotrophic lateral sclerosis; Huntington disease; Spinocerebellar ataxia; Prion disease; Pathways of neurodegeneration - multiple diseases	negative regulation of inflammatory response to antigenic stimulus; proteasome-mediated ubiquitin-dependent protein catabolic process; proteolysis involved in protein catabolic process	proteasome complex; nucleus; nucleoplasm; cytoplasm; mitochondrion; cytosol; proteasome core complex; proteasome core complex, beta-subunit complex; ciliary basal body	lipopolysaccharide binding
Dbnl	920.366	-0.0397199	0.0446771	-0.889044	0.37398	0.782005	drebrin-like	ENSMUSG00000020476.14	13169	ENSMUSG00000020476		adaptive immune response; immune system process; endocytosis; synapse assembly; Rac protein signal transduction; regulation of actin filament polymerization; positive regulation of axon extension; neuron projection morphogenesis; positive regulation of dendritic spine morphogenesis; podosome assembly; postsynaptic actin cytoskeleton organization	Golgi membrane; ruffle; podosome; cytoplasm; endosome; early endosome; Golgi apparatus; cytosol; cytoskeleton; actin filament; plasma membrane; cell cortex; postsynaptic density; membrane; lamellipodium; dendrite; site of polarized growth; clathrin-coated vesicle membrane; cortical actin cytoskeleton; cytoplasmic vesicle; cell projection; neuron projection; perikaryon; synapse; postsynaptic membrane; anchoring junction; presynapse; postsynapse; glutamatergic synapse	actin binding; protein binding; protein domain specific binding; actin filament binding; structural constituent of postsynaptic actin cytoskeleton
Ankrd54	258.569	-0.0397388	0.0802843	-0.494976	0.620617	0.899595	ankyrin repeat domain 54	ENSMUSG00000033055.10	223690	ENSMUSG00000033055		nucleocytoplasmic transport; positive regulation of erythrocyte differentiation; regulation of intracellular signal transduction	nucleus; cytoplasm; midbody	protein binding; protein kinase regulator activity; protein-containing complex binding
Lrrc41	440.306	-0.039742	0.0559039	-0.710899	0.477147	0.841727	leucine rich repeat containing 41	ENSMUSG00000028703.14	230654	ENSMUSG00000028703		biological_process; protein ubiquitination	nucleus; cytoplasm	protein binding; identical protein binding
Ptk2	570.123	-0.0397756	0.0610414	-0.651618	0.514648	0.856229	PTK2 protein tyrosine kinase 2	ENSMUSG00000022607.14	14083	ENSMUSG00000022607	Endocrine resistance; ErbB signaling pathway; Chemokine signaling pathway; Efferocytosis; PI3K-Akt signaling pathway; Axon guidance; VEGF signaling pathway; Focal adhesion; IgSF CAM signaling; Leukocyte transendothelial migration; Regulation of actin cytoskeleton; Growth hormone synthesis, secretion and action; Bacterial invasion of epithelial cells; Yersinia infection; Amoebiasis; Human cytomegalovirus infection; Human papillomavirus infection; Human immunodeficiency virus 1 infection; Pathways in cancer; Transcriptional misregulation in cancer; Proteoglycans in cancer; Chemical carcinogenesis - reactive oxygen species; Small cell lung cancer; Lipid and atherosclerosis; Fluid shear stress and atherosclerosis	MAPK cascade; microtubule cytoskeleton organization; angiogenesis; blood vessel development; vasculogenesis; neuron migration; nuclear migration; signal complex assembly; epidermal growth factor receptor signaling pathway; transforming growth factor beta receptor signaling pathway; integrin-mediated signaling pathway; JNK cascade; positive regulation of cell population proliferation; regulation of cell shape; negative regulation of autophagy; positive regulation of cardiac muscle hypertrophy; regulation of epithelial cell migration; positive regulation of epithelial cell migration; positive regulation of epithelial to mesenchymal transition; positive regulation of macrophage chemotaxis; positive regulation of fibroblast migration; positive regulation of smooth muscle cell migration; cell migration; central nervous system neuron axonogenesis; negative regulation of cell-cell adhesion; cell differentiation; regulation of cell adhesion; extracellular matrix organization; positive regulation of cell growth; positive regulation of cell migration; negative regulation of cell migration; intracellular chloride ion homeostasis; regulation of cell adhesion mediated by integrin; regulation of growth; regulation of cell population proliferation; vasodilation; negative regulation of apoptotic process; endothelial cell migration; regulation of osteoblast differentiation; positive regulation of cell adhesion; negative regulation of organ growth; ephrin receptor signaling pathway; positive regulation of smooth muscle cell proliferation; positive regulation of phagocytosis; regulation of neurogenesis; negative regulation of axonogenesis; positive regulation of synaptic transmission; regulation of focal adhesion assembly; positive regulation of phosphatidylinositol 3-kinase/protein kinase B signal transduction; negative regulation of synapse assembly; positive regulation of glial cell proliferation; growth hormone receptor signaling pathway; regulation of biological quality; cellular response to transforming growth factor beta stimulus; positive regulation of wound healing; positive regulation of macrophage proliferation; regulation of substrate adhesion-dependent cell spreading; regulation of modification of postsynaptic actin cytoskeleton; positive regulation of ubiquitin-dependent protein catabolic process; negative regulation of anoikis	stress fiber; nucleus; cytoplasm; centrosome; cytosol; cytoskeleton; plasma membrane; focal adhesion; cilium; cell cortex; intercalated disc; membrane; basolateral plasma membrane; apical plasma membrane; nuclear body; lamellipodium; ciliary basal body; sarcolemma; cell projection; perinuclear region of cytoplasm; anchoring junction; postsynapse; glutamatergic synapse	nucleotide binding; actin binding; protein kinase activity; protein tyrosine kinase activity; non-membrane spanning protein tyrosine kinase activity; protein tyrosine phosphatase activity; integrin binding; protein binding; ATP binding; JUN kinase binding; kinase activity; transferase activity; protein kinase binding; phosphatase binding; protein phosphatase binding; SH2 domain binding; identical protein binding; phosphatidylinositol 3-kinase binding; protein-containing complex binding; molecular function activator activity
Ushbp1	426.816	-0.0397992	0.067589	-0.588841	0.555968	0.873527	USH1 protein network component harmonin binding protein 1	ENSMUSG00000034911.7	234395	ENSMUSG00000034911		biological_process	cellular_component	PDZ domain binding
Polr1b	560.435	-0.0398173	0.0570913	-0.697432	0.485533	0.845869	polymerase (RNA) I polypeptide B	ENSMUSG00000027395.15	20017	ENSMUSG00000027395	RNA polymerase	DNA-templated transcription; embryo implantation; rRNA transcription; neural crest formation; nucleologenesis	DNA-directed RNA polymerase complex; fibrillar center; nucleus; nucleoplasm; chromosome; nucleolus; RNA polymerase I complex; cytosol	DNA binding; DNA-directed RNA polymerase activity; protein binding; zinc ion binding; transferase activity; nucleotidyltransferase activity; ribonucleoside binding; 5'-3' RNA polymerase activity; metal ion binding; DNA/RNA hybrid binding
Mfsd10	142.199	-0.0398195	0.0934763	-0.425985	0.670119	0.916042	major facilitator superfamily domain containing 10	ENSMUSG00000001082.12	68294	ENSMUSG00000001082		apoptotic process; sodium-independent organic anion transport; transmembrane transport	nucleus; nuclear inner membrane; plasma membrane; membrane; cytoplasmic vesicle membrane; organelle membrane; brush border membrane	organic anion transmembrane transporter activity; transmembrane transporter activity
Jrk	35.0742	-0.0398393	0.184095	-0.216407	0.828671	0.959233	jerky	ENSMUSG00000046380.3	16469	ENSMUSG00000046380		positive regulation of canonical Wnt signaling pathway	nucleus; cytoplasm; ribonucleoprotein complex	nucleic acid binding; DNA binding; mRNA binding
Zfp697	58.5718	-0.0398709	0.129494	-0.307899	0.75816	0.942075	zinc finger protein 697	ENSMUSG00000050064.14	242109	ENSMUSG00000050064		regulation of transcription by RNA polymerase II; response to type II interferon	nucleus	RNA polymerase II cis-regulatory region sequence-specific DNA binding; DNA binding; DNA-binding transcription factor activity; zinc ion binding; miRNA binding; metal ion binding
Sgms1	402.125	-0.0398783	0.0975022	-0.408999	0.68254	0.917637	sphingomyelin synthase 1	ENSMUSG00000040451.17	208449	ENSMUSG00000040451	Glycerophospholipid metabolism; Sphingolipid metabolism; Metabolic pathways; Sphingolipid signaling pathway	lipid metabolic process; sphingolipid metabolic process; sphingomyelin biosynthetic process; apoptotic process; positive regulation of gene expression; ceramide biosynthetic process; cellular response to lipopolysaccharide; cellular response to tumor necrosis factor; negative regulation of extrinsic apoptotic signaling pathway	Golgi trans cisterna; Golgi membrane; nucleus; endoplasmic reticulum; endoplasmic reticulum membrane; Golgi apparatus; plasma membrane; membrane	ceramide phosphoethanolamine synthase activity; kinase activity; transferase activity; phosphotransferase activity, for other substituted phosphate groups; sphingomyelin synthase activity; ceramide cholinephosphotransferase activity
Acin1	1995.45	-0.0399275	0.043983	-0.907794	0.363987	0.773956	apoptotic chromatin condensation inducer 1	ENSMUSG00000022185.18	56215	ENSMUSG00000022185	Nucleocytoplasmic transport; mRNA surveillance pathway; Spliceosome	mRNA processing; apoptotic process; RNA splicing; erythrocyte differentiation; apoptotic chromosome condensation; positive regulation of apoptotic process; positive regulation of monocyte differentiation; negative regulation of mRNA splicing, via spliceosome	nucleus; nucleoplasm; nucleolus; cytosol; plasma membrane; nuclear speck; nuclear lumen; exon-exon junction complex; ASAP complex	nucleic acid binding
Epb41l4b	3079.94	-0.0399596	0.0694872	-0.575065	0.565247	0.877644	erythrocyte membrane protein band 4.1 like 4b	ENSMUSG00000028434.12	54357	ENSMUSG00000028434	Tight junction	positive regulation of gene expression; actomyosin structure organization; wound healing; positive regulation of cell adhesion; positive regulation of keratinocyte migration	cytoplasm; cytosol; cytoskeleton; plasma membrane; bicellular tight junction; apical part of cell; anchoring junction	protein binding; cytoskeletal protein binding
Fhod1	288.318	-0.0400823	0.0908406	-0.441238	0.659041	0.912128	formin homology 2 domain containing 1	ENSMUSG00000014778.10	234686	ENSMUSG00000014778	Salmonella infection	actin filament organization; nuclear migration; positive regulation of transcription by RNA polymerase II; regulation of stress fiber assembly; positive regulation of stress fiber assembly; establishment of centrosome localization	stress fiber; nucleus; nucleoplasm; cytoplasm; cytosol; cytoskeleton; intercalated disc; bleb; cell projection	actin binding; identical protein binding; actin filament binding
Gm14305	39.2517	-0.0400968	0.115931	-0.345868	0.729442	0.933478	predicted gene 14305	ENSMUSG00000078878.9	100043387	ENSMUSG00000078878
Qser1	488.642	-0.0401111	0.0615708	-0.651463	0.514747	0.856229	glutamine and serine rich 1	ENSMUSG00000074994.4	99003	ENSMUSG00000074994		biological_process	cellular_component; chromosome	molecular_function
Hsp90aa1	2951.13	-0.0401452	0.102533	-0.391533	0.695403	0.921523	heat shock protein 90, alpha (cytosolic), class A member 1	ENSMUSG00000021270.13	15519	ENSMUSG00000021270	Protein processing in endoplasmic reticulum; PI3K-Akt signaling pathway; Necroptosis; Antigen processing and presentation; NOD-like receptor signaling pathway; IL-17 signaling pathway; Th17 cell differentiation; Progesterone-mediated oocyte maturation; Estrogen signaling pathway; Salmonella infection; Pathways in cancer; Chemical carcinogenesis - receptor activation; Prostate cancer; Lipid and atherosclerosis; Fluid shear stress and atherosclerosis	neuron migration; activation of innate immune response; positive regulation of defense response to virus by host; skeletal muscle contraction; protein folding; nitric oxide biosynthetic process; response to unfolded protein; telomere maintenance via telomerase; response to heat; response to cold; response to xenobiotic stimulus; response to salt stress; positive regulation of lamellipodium assembly; cardiac muscle cell apoptotic process; protein import into mitochondrial matrix; regulation of protein ubiquitination; positive regulation of protein polymerization; positive regulation of interferon-beta production; regulation of protein localization; cellular response to heat; protein refolding; response to cocaine; positive regulation of protein import into nucleus; regulation of apoptotic process; response to estrogen; positive regulation of nitric oxide biosynthetic process; positive regulation of cytotoxic T cell differentiation; positive regulation of protein catabolic process; positive regulation of cell size; response to antibiotic; protein stabilization; chaperone-mediated protein complex assembly; positive regulation of cardiac muscle contraction; cellular response to virus; regulation of postsynaptic membrane neurotransmitter receptor levels; neurofibrillary tangle assembly; telomerase holoenzyme complex assembly	nucleus; nucleoplasm; cytoplasm; mitochondrion; cytosol; plasma membrane; cell surface; membrane; basolateral plasma membrane; apical plasma membrane; extracellular matrix; brush border membrane; protein-containing complex; sperm flagellum; melanosome; neuronal cell body; myelin sheath; dendritic growth cone; axonal growth cone; perinuclear region of cytoplasm; sperm mitochondrial sheath; sperm plasma membrane; protein folding chaperone complex	nucleotide binding; UTP binding; CTP binding; mRNA binding; protein binding; ATP binding; GTP binding; hydrolase activity; ATP hydrolysis activity; sulfonylurea receptor binding; protein phosphatase binding; nitric-oxide synthase regulator activity; TPR domain binding; ubiquitin protein ligase binding; dATP binding; identical protein binding; protein homodimerization activity; histone deacetylase binding; protein folding chaperone; transmembrane transporter binding; tau protein binding; GTPase binding; Rho GDP-dissociation inhibitor binding; unfolded protein binding; DNA polymerase binding; scaffold protein binding; disordered domain specific binding; ATP-dependent protein folding chaperone; enzyme-substrate adaptor activity; protein tyrosine kinase binding
Cyth1	1618.01	-0.0401578	0.0502213	-0.799616	0.423933	0.813989	cytohesin 1	ENSMUSG00000017132.17	19157	ENSMUSG00000017132	Phospholipase D signaling pathway; Endocytosis; Salmonella infection	regulation of ARF protein signal transduction; establishment of epithelial cell polarity; presynaptic modulation of chemical synaptic transmission	cytoplasm; cytosol; plasma membrane; adherens junction; bicellular tight junction; cytoplasmic side of plasma membrane; membrane; neuromuscular junction; anchoring junction; extrinsic component of presynaptic membrane	guanyl-nucleotide exchange factor activity; protein binding; lipid binding
Ugt2b37	26.8479	-0.0401814	0.326266	-0.123155	0.901984	0.979457	UDP glucuronosyltransferase 2 family, polypeptide B37	ENSMUSG00000057425.3	112417	ENSMUSG00000057425	Pentose and glucuronate interconversions; Ascorbate and aldarate metabolism; Steroid hormone biosynthesis; Retinol metabolism; Porphyrin metabolism; Metabolism of xenobiotics by cytochrome P450; Drug metabolism - cytochrome P450; Drug metabolism - other enzymes; Metabolic pathways; Biosynthesis of cofactors; Bile secretion; Chemical carcinogenesis - DNA adducts; Chemical carcinogenesis - receptor activation		nuclear outer membrane; mitochondrial inner membrane; endoplasmic reticulum; membrane	UDP-glycosyltransferase activity; glucuronosyltransferase activity; transferase activity; glycosyltransferase activity
Psmd8	3196.85	-0.0402027	0.0525048	-0.765696	0.443857	0.822019	proteasome (prosome, macropain) 26S subunit, non-ATPase, 8	ENSMUSG00000030591.17	57296	ENSMUSG00000030591	Proteasome; Alzheimer disease; Parkinson disease; Amyotrophic lateral sclerosis; Huntington disease; Spinocerebellar ataxia; Prion disease; Pathways of neurodegeneration - multiple diseases; Epstein-Barr virus infection	proteolysis; proteasome-mediated ubiquitin-dependent protein catabolic process	proteasome complex; nucleus; proteasome regulatory particle; proteasome regulatory particle, lid subcomplex; proteasome accessory complex	molecular_function
Plpp6	396.544	-0.040216	0.0613865	-0.655128	0.512385	0.855046	phospholipid phosphatase 6	ENSMUSG00000040105.3	74411	ENSMUSG00000040105		immune system process; lipid metabolic process; isoprenoid metabolic process; protein prenylation; geranyl diphosphate metabolic process; cholesterol homeostasis; innate immune response; farnesyl diphosphate catabolic process; phospholipid dephosphorylation; geranylgeranyl diphosphate catabolic process; positive regulation of neutrophil activation	nucleus; nuclear envelope; nuclear inner membrane; endoplasmic reticulum; endoplasmic reticulum membrane; membrane; nuclear membrane; cytoplasmic side of endoplasmic reticulum membrane	phosphatidate phosphatase activity; hydrolase activity; sphingosine-1-phosphate phosphatase activity; lipid phosphatase activity; lysophosphatidic acid phosphatase activity; isoprenoid diphosphate phosphatase activity
Nsun2	1955.05	-0.0402555	0.0468647	-0.858973	0.390355	0.793575	NOL1/NOP2/Sun domain family member 2	ENSMUSG00000021595.18	28114	ENSMUSG00000021595		RNA methylation; in utero embryonic development; mRNA processing; spermatogenesis; spermatid development; tRNA processing; regulation of mRNA export from nucleus; cell differentiation; tRNA methylation; methylation; meiotic cell cycle checkpoint signaling; tRNA stabilization; hair follicle maturation; cell division; regulation of stem cell differentiation	extracellular region; nucleus; nucleolus; cytoplasm; mitochondrion; spindle; cytoskeleton; chromatoid body; extracellular exosome	tRNA binding; RNA binding; methyltransferase activity; RNA methyltransferase activity; tRNA (cytidine-5-)-methyltransferase activity; transferase activity; mRNA (cytidine-5-)-methyltransferase activity
Lmf2	863.225	-0.0403646	0.0464725	-0.868569	0.385083	0.78966	lipase maturation factor 2	ENSMUSG00000022614.7	105847	ENSMUSG00000022614		protein maturation	endoplasmic reticulum; endoplasmic reticulum membrane; membrane	molecular_function
Unc13a	67.0773	-0.0403725	0.112411	-0.359151	0.719482	0.929166	unc-13 homolog A	ENSMUSG00000034799.16	382018	ENSMUSG00000034799	Synaptic vesicle cycle	positive regulation of neurotransmitter secretion; exocytosis; chemical synaptic transmission; neurotransmitter secretion; neuromuscular junction development; regulation of synaptic vesicle priming; synaptic vesicle exocytosis; synaptic vesicle docking; synaptic vesicle priming; synaptic vesicle maturation; cell differentiation; positive regulation of vesicle fusion; positive regulation of synaptic plasticity; synaptic transmission, glutamatergic; SNARE complex assembly; regulation of short-term neuronal synaptic plasticity; amyloid-beta metabolic process; long-term synaptic potentiation; innervation; dense core granule priming; neuronal dense core vesicle exocytosis; regulation of calcium-dependent activation of synaptic vesicle fusion; positive regulation of glutamate receptor signaling pathway; regulation of amyloid precursor protein catabolic process; positive regulation of dendrite extension	cytoplasm; Golgi-associated vesicle; plasma membrane; membrane; axon; synaptic vesicle membrane; neuromuscular junction; protein-containing complex; presynaptic membrane; cell projection; neuron projection; terminal bouton; calyx of Held; synapse; presynaptic active zone; excitatory synapse; synaptic membrane; presynapse; glutamatergic synapse	SNARE binding; calcium ion binding; protein binding; calmodulin binding; phospholipid binding; zinc ion binding; syntaxin-1 binding; protein domain specific binding; syntaxin binding; diacylglycerol binding; spectrin binding; identical protein binding; protein-containing complex binding; metal ion binding
Gata4	513.643	-0.0403813	0.0987568	-0.408897	0.682615	0.917637	GATA binding protein 4	ENSMUSG00000021944.15	14463	ENSMUSG00000021944	cGMP-PKG signaling pathway; Cellular senescence; Tight junction; Thyroid hormone signaling pathway	negative regulation of transcription by RNA polymerase II; in utero embryonic development; gastrulation with mouth forming second; endoderm formation; heart looping; heart morphogenesis; outflow tract morphogenesis; aortic valve morphogenesis; atrioventricular valve morphogenesis; atrioventricular valve formation; mitral valve formation; tricuspid valve formation; endocardial cushion development; cardiac right ventricle morphogenesis; ventricular cardiac muscle tissue development; cardiac septum development; ventricular septum development; atrial septum primum morphogenesis; atrial septum secundum morphogenesis; regulation of DNA-templated transcription; regulation of transcription by RNA polymerase II; cell-cell signaling; spermatogenesis; heart development; male gonad development; response to xenobiotic stimulus; response to mechanical stimulus; tissue development; regulation of gene expression; negative regulation of autophagy; positive regulation of vascular endothelial growth factor production; positive regulation of gene expression; negative regulation of gene expression; negative regulation of cardiac muscle cell apoptotic process; cardiac muscle hypertrophy in response to stress; signal transduction involved in regulation of gene expression; positive regulation of BMP signaling pathway; response to retinoic acid; embryonic heart tube development; embryonic heart tube anterior/posterior pattern specification; tube morphogenesis; skeletal muscle cell differentiation; atrioventricular canal development; wound healing; negative regulation of apoptotic process; response to estrogen; cell fate commitment; positive regulation of angiogenesis; positive regulation of cell cycle; positive regulation of DNA-templated transcription; positive regulation of transcription by RNA polymerase II; embryonic digestive tract morphogenesis; embryonic morphogenesis; embryonic foregut morphogenesis; cardiac muscle tissue development; regulation of multicellular organismal process; cardiac muscle cell differentiation; Sertoli cell differentiation; regulation of cardiac muscle cell proliferation; positive regulation of cardiac muscle cell proliferation; transdifferentiation; atrial septum morphogenesis; lung morphogenesis; lung lobe formation; diaphragm morphogenesis; intestinal epithelial cell differentiation; vasculogenesis involved in coronary vascular morphogenesis; cardiac muscle tissue regeneration; cell growth involved in cardiac muscle cell development; cellular response to gonadotropin stimulus; cellular response to follicle-stimulating hormone stimulus; epithelial cell fate commitment; seminiferous tubule development; regulation of cardiac muscle cell contraction; negative regulation of oxidative stress-induced intrinsic apoptotic signaling pathway; positive regulation of miRNA transcription; negative regulation of connective tissue replacement; negative regulation of apoptotic signaling pathway	chromatin; nucleus; nucleoplasm; nuclear body; RNA polymerase II transcription regulator complex	transcription cis-regulatory region binding; RNA polymerase II transcription regulatory region sequence-specific DNA binding; RNA polymerase II cis-regulatory region sequence-specific DNA binding; DNA-binding transcription factor activity, RNA polymerase II-specific; cis-regulatory region sequence-specific DNA binding; DNA-binding transcription activator activity; transcription coactivator binding; DNA-binding transcription activator activity, RNA polymerase II-specific; DNA binding; chromatin binding; DNA-binding transcription factor activity; protein binding; zinc ion binding; protein kinase binding; sequence-specific DNA binding; metal ion binding; NFAT protein binding; RNA polymerase II-specific DNA-binding transcription factor binding; co-SMAD binding; DNA-binding transcription factor binding; sequence-specific double-stranded DNA binding
Cd33	21.2927	-0.0403888	0.219698	-0.183838	0.854141	0.965979	CD33 molecule	ENSMUSG00000004609.11	12489	ENSMUSG00000004609	Hematopoietic cell lineage	cell adhesion; negative regulation of inflammatory response	peroxisome; Golgi apparatus; cytosol; plasma membrane; external side of plasma membrane; cell surface; membrane	protein tyrosine phosphatase activator activity; protein phosphatase binding; carbohydrate binding; sialic acid binding; monosaccharide binding
Eif3c	4049.84	-0.0403987	0.0419892	-0.96212	0.335989	0.755276	eukaryotic translation initiation factor 3, subunit C	ENSMUSG00000030738.11	56347	ENSMUSG00000030738		formation of cytoplasmic translation initiation complex; cytoplasmic translational initiation; translation; translational initiation	cytoplasm; eukaryotic translation initiation factor 3 complex; eukaryotic 43S preinitiation complex; eukaryotic 48S preinitiation complex; eukaryotic translation initiation factor 3 complex, eIF3m	RNA binding; translation initiation factor activity; translation initiation factor binding; ribosome binding
D930015E06Rik	1086.32	-0.0404817	0.102086	-0.396545	0.691703	0.920095		ENSMUSG00000033767.14
Fam110a	77.812	-0.0405349	0.138277	-0.293142	0.769414	0.944677	family with sequence similarity 110, member A	ENSMUSG00000027459.16	73847	ENSMUSG00000027459		mitotic spindle organization; biological_process	spindle pole; cellular_component; nucleus; cytoplasm; centrosome; cytosol; cytoskeleton; spindle microtubule; cell cortex	molecular_function
Abca8a	3017.8	-0.0405349	0.171226	-0.236733	0.812864	0.956581	ATP-binding cassette, sub-family A member 8a	ENSMUSG00000041828.15	217258	ENSMUSG00000041828	ABC transporters	sphingomyelin biosynthetic process; lipid transport; regulation of cholesterol efflux; positive regulation of cholesterol efflux; cholesterol transport; cholesterol efflux; xenobiotic transport; transmembrane transport	endoplasmic reticulum; plasma membrane; membrane; basolateral plasma membrane; intracellular membrane-bounded organelle	nucleotide binding; lipid transporter activity; ATP binding; ABC-type xenobiotic transporter activity; ATP hydrolysis activity; ATPase-coupled transmembrane transporter activity; ABC-type transporter activity
Suz12	614.52	-0.040536	0.0529013	-0.766258	0.443523	0.821908	SUZ12 polycomb repressive complex 2 subunit	ENSMUSG00000017548.15	52615	ENSMUSG00000017548	Polycomb repressive complex	negative regulation of transcription by RNA polymerase II; chromatin organization; positive regulation of cell population proliferation; spinal cord development; response to retinoic acid; negative regulation of chemokine production; negative regulation of cell differentiation; oligodendrocyte differentiation; negative regulation of epithelial cell proliferation; random inactivation of X chromosome; facultative heterochromatin formation	sex chromatin; nucleus; nucleoplasm; chromatin silencing complex; chromosome; nucleolus; RSC-type complex; nuclear body; protein-DNA complex; ESC/E(Z) complex; ribonucleoprotein complex	RNA polymerase II cis-regulatory region sequence-specific DNA binding; transcription corepressor binding; chromatin binding; RNA binding; protein binding; enzyme activator activity; zinc ion binding; chromatin DNA binding; histone methyltransferase activity; sequence-specific DNA binding; metal ion binding; histone H3K9me2/3 reader activity; lncRNA binding; promoter-specific chromatin binding
Hk1	105.481	-0.0405385	0.132016	-0.307073	0.758788	0.942251	hexokinase 1	ENSMUSG00000037012.18	15275	ENSMUSG00000037012	Glycolysis / Gluconeogenesis; Fructose and mannose metabolism; Galactose metabolism; Starch and sucrose metabolism; Amino sugar and nucleotide sugar metabolism; Neomycin, kanamycin and gentamicin biosynthesis; Metabolic pathways; Carbon metabolism; Biosynthesis of nucleotide sugars; HIF-1 signaling pathway; Insulin signaling pathway; Type II diabetes mellitus; Carbohydrate digestion and absorption; Central carbon metabolism in cancer	intracellular glucose homeostasis; immune system process; positive regulation of cytokine production involved in immune response; response to ischemia; carbohydrate metabolic process; fructose 6-phosphate metabolic process; glucose metabolic process; mannose metabolic process; glycolytic process; inflammatory response; hexose metabolic process; positive regulation of interleukin-1 beta production; negative regulation of apoptotic process; innate immune response; carbohydrate phosphorylation; glucose 6-phosphate metabolic process; canonical glycolysis; GDP-mannose biosynthetic process from mannose; establishment of protein localization to mitochondrion; maintenance of protein location in mitochondrion	cytoplasm; mitochondrion; mitochondrial outer membrane; cytosol; caveola; cilium; membrane; protein-containing complex; membrane raft; sperm principal piece	nucleotide binding; catalytic activity; glucokinase activity; hexokinase activity; protein kinase activity; protein binding; ATP binding; D-glucose binding; fructokinase activity; kinase activity; transferase activity; phosphotransferase activity, alcohol group as acceptor; mannokinase activity; identical protein binding; peptidoglycan binding; protein-containing complex binding; glucosamine kinase activity
Srrd	143.515	-0.0405396	0.0830871	-0.487917	0.625609	0.900414	SRR1 domain containing	ENSMUSG00000029346.12	70118	ENSMUSG00000029346		heme biosynthetic process; regulation of circadian rhythm; rhythmic process; regulation of heme biosynthetic process	nucleus; cytoplasm	molecular_function
Fam204a	115.477	-0.0405622	0.078677	-0.515554	0.606166	0.894162	family with sequence similarity 204, member A	ENSMUSG00000057858.7	76539	ENSMUSG00000057858		biological_process	cellular_component	molecular_function
Nadk	7280.89	-0.040643	0.0604412	-0.672438	0.501305	0.851871	NAD kinase	ENSMUSG00000029063.16	192185	ENSMUSG00000029063	Nicotinate and nicotinamide metabolism; Metabolic pathways; Biosynthesis of cofactors	NADP+ biosynthetic process; NAD+ metabolic process; positive regulation of insulin secretion involved in cellular response to glucose stimulus	cytosol	nucleotide binding; NAD+ kinase activity; ATP binding; kinase activity; transferase activity; metal ion binding
Smg7	901.146	-0.0406524	0.0764165	-0.531984	0.594737	0.889053	SMG7 nonsense mediated mRNA decay factor	ENSMUSG00000042772.15	226517	ENSMUSG00000042772	mRNA surveillance pathway	nuclear-transcribed mRNA catabolic process, nonsense-mediated decay	nucleus; telomerase holoenzyme complex; cytoplasm; cytosol	telomeric DNA binding; protein phosphatase 2A binding; telomerase RNA binding
Tsr1	264.602	-0.040663	0.0943119	-0.431154	0.666356	0.914619	TSR1 20S rRNA accumulation	ENSMUSG00000038335.13	104662	ENSMUSG00000038335		maturation of SSU-rRNA from tricistronic rRNA transcript (SSU-rRNA, 5.8S rRNA, LSU-rRNA); endonucleolytic cleavage of tricistronic rRNA transcript (SSU-rRNA, 5.8S rRNA, LSU-rRNA); ribosome biogenesis	nucleus; nucleolus	GTPase activity; GTP binding; U3 snoRNA binding
Nlrp1b	15.4322	-0.0406669	0.283825	-0.143282	0.886068		NLR family, pyrin domain containing 1B	ENSMUSG00000070390.12	637515	ENSMUSG00000070390	NOD-like receptor signaling pathway	activation of innate immune response; pattern recognition receptor signaling pathway; immune system process; proteolysis; defense response; inflammatory response; signal transduction; programmed cell death; protein catabolic process; positive regulation of interleukin-1 beta production; regulation of apoptotic process; innate immune response; regulation of inflammatory response; positive regulation of inflammatory response; protein homooligomerization; neuron apoptotic process; protein maturation; defense response to virus; pyroptotic inflammatory response; cellular response to UV-B; intrinsic apoptotic signaling pathway; self proteolysis; antiviral innate immune response; positive regulation of pyroptotic inflammatory response; pyroptotic cell death; NLRP1 inflammasome complex assembly	nucleus; nucleoplasm; cytoplasm; cytosol; canonical inflammasome complex; NLRP1 inflammasome complex; NLRP3 inflammasome complex	nucleotide binding; double-stranded DNA binding; double-stranded RNA binding; endopeptidase activity; ATP binding; peptidase activity; hydrolase activity; ATP hydrolysis activity; enzyme binding; protein domain specific binding; signaling adaptor activity; pattern recognition receptor activity; cysteine-type endopeptidase activator activity; molecular condensate scaffold activity
Snrnp27	393.92	-0.0407403	0.0641442	-0.635136	0.525339	0.859969	small nuclear ribonucleoprotein 27 (U4/U6.U5)	ENSMUSG00000001158.13	66618	ENSMUSG00000001158	Spliceosome	mRNA processing; biological_process; RNA splicing	nucleus; spliceosomal complex; U4/U6 x U5 tri-snRNP complex	molecular_function
Snx13	706.432	-0.0407509	0.0743038	-0.548436	0.583393	0.884556	sorting nexin 13	ENSMUSG00000020590.15	217463	ENSMUSG00000020590		intracellular protein transport; negative regulation of signal transduction; protein transport	endosome; early endosome; membrane; early endosome membrane	lipid binding; phosphatidylinositol-3-phosphate binding; phosphatidylinositol binding
Tapt1	1852.61	-0.0407562	0.0742908	-0.548603	0.583278	0.884556	transmembrane anterior posterior transformation 1	ENSMUSG00000046985.11	231225	ENSMUSG00000046985		ossification; neural crest cell development; cell projection organization; cell differentiation; positive regulation of cilium assembly; embryonic skeletal system development; cartilage development; positive regulation of cartilage development; positive regulation of bone development	nucleoplasm; cytoplasm; endoplasmic reticulum membrane; centrosome; cytosol; cytoskeleton; cilium; membrane; ciliary basal body; cell projection	molecular_function
Ptp4a1	2253.19	-0.0407845	0.107097	-0.380816	0.703339	0.923119	protein tyrosine phosphatase 4a1	ENSMUSG00000026064.15	19243	ENSMUSG00000026064		positive regulation of cell migration	nucleus; cytoplasm; endosome; early endosome; endoplasmic reticulum; spindle; cytoskeleton; plasma membrane; cytoplasmic side of plasma membrane; membrane	phosphoprotein phosphatase activity; protein tyrosine phosphatase activity; hydrolase activity
Rspry1	495.376	-0.0407941	0.062153	-0.65635	0.511599	0.854675	ring finger and SPRY domain containing 1	ENSMUSG00000050079.9	67610	ENSMUSG00000050079		proteolysis involved in protein catabolic process	extracellular region; cytoplasm	ubiquitin-protein transferase activity; zinc ion binding; metal ion binding
Klhl18	240.91	-0.0408331	0.061304	-0.666076	0.505363	0.853558	kelch-like 18	ENSMUSG00000054792.15	270201	ENSMUSG00000054792		protein ubiquitination; proteasome-mediated ubiquitin-dependent protein catabolic process; cell division; positive regulation of mitotic cell cycle phase transition	cytoplasm; Cul3-RING ubiquitin ligase complex	protein binding; ubiquitin-like ligase-substrate adaptor activity
Plxna2	350	-0.0408726	0.132881	-0.307587	0.758396	0.942203	plexin A2	ENSMUSG00000026640.12	18845	ENSMUSG00000026640	Axon guidance; IgSF CAM signaling	somitogenesis; cell surface receptor signaling pathway; synapse assembly; brain development; anatomical structure morphogenesis; neural tube development; cerebellar granule cell precursor tangential migration; regulation of cell migration; tube development; regulation of locomotion; centrosome localization; pharyngeal system development; limb bud formation; epithelium development; semaphorin-plexin signaling pathway	semaphorin receptor complex; plasma membrane; membrane; extracellular matrix	protein binding; semaphorin receptor activity; identical protein binding
Whamm	1530.42	-0.0408794	0.0586279	-0.697269	0.485634	0.845869	WAS protein homolog associated with actin, golgi membranes and microtubules	ENSMUSG00000045795.10	434204	ENSMUSG00000045795	Tight junction	endoplasmic reticulum to Golgi vesicle-mediated transport; actin filament organization; lamellipodium assembly; Arp2/3 complex-mediated actin nucleation; focal adhesion assembly; positive regulation of actin nucleation; plasma membrane tubulation	Golgi membrane; cytoplasm; endoplasmic reticulum-Golgi intermediate compartment; Golgi apparatus; cytosol; microtubule; membrane; cytoplasmic vesicle membrane; cytoplasmic vesicle; endoplasmic reticulum-Golgi intermediate compartment membrane	actin binding; microtubule binding; small GTPase binding; Arp2/3 complex binding
Gm8355	18.6453	-0.0409365	0.23667	-0.172969	0.862676		heat shock protein 8 pseudogene	ENSMUSG00000093798.1	666904	ENSMUSG00000093798
R3hdm2	3415.83	-0.0409512	0.0338647	-1.20926	0.226563	0.666956	R3H domain containing 2	ENSMUSG00000025404.15	71750	ENSMUSG00000025404		biological_process	cellular_component; nucleus	molecular_function; nucleic acid binding
Rasgrp3	150.713	-0.0409672	0.151645	-0.270151	0.787044	0.950113	RAS, guanyl releasing protein 3	ENSMUSG00000071042.11	240168	ENSMUSG00000071042	MAPK signaling pathway; Ras signaling pathway; Rap1 signaling pathway; B cell receptor signaling pathway; Pathways in cancer	immune response; small GTPase-mediated signal transduction; Ras protein signal transduction	cytoplasm; cytosol; plasma membrane; guanyl-nucleotide exchange factor complex; perinuclear region of cytoplasm	guanyl-nucleotide exchange factor activity; GTPase activator activity; calcium ion binding; zinc ion binding; kinase binding; small GTPase binding; metal ion binding
Thap11	493.181	-0.0409861	0.0543334	-0.754345	0.450642	0.826237	THAP domain containing 11	ENSMUSG00000036442.7	59016	ENSMUSG00000036442	Cobalamin transport and metabolism	negative regulation of transcription by RNA polymerase II; regulation of transcription by RNA polymerase II; cell population proliferation; electron transport chain; neuron differentiation; negative regulation of neuron apoptotic process; positive regulation of transcription by RNA polymerase II; regulation of mitochondrial transcription	nucleus; nucleoplasm; cytoplasm; cytosol; RNA polymerase II transcription regulator complex	RNA polymerase II transcription regulatory region sequence-specific DNA binding; RNA polymerase II cis-regulatory region sequence-specific DNA binding; DNA-binding transcription repressor activity, RNA polymerase II-specific; DNA-binding transcription activator activity, RNA polymerase II-specific; DNA binding; zinc ion binding; metal ion binding
Prkab1	771.346	-0.0410103	0.0594504	-0.689824	0.490305	0.847135	protein kinase, AMP-activated, beta 1 non-catalytic subunit	ENSMUSG00000029513.14	19079	ENSMUSG00000029513	FoxO signaling pathway; AMPK signaling pathway; Longevity regulating pathway; Longevity regulating pathway - multiple species; Apelin signaling pathway; Tight junction; Circadian rhythm; Thermogenesis; Insulin signaling pathway; Adipocytokine signaling pathway; Oxytocin signaling pathway; Glucagon signaling pathway; Insulin resistance; Non-alcoholic fatty liver disease; Alcoholic liver disease; Hypertrophic cardiomyopathy	lipid metabolic process; fatty acid metabolic process; fatty acid biosynthetic process; signal transduction; cellular response to nutrient levels; nail development; positive regulation of cold-induced thermogenesis	nucleus; cytoplasm; cytosol; nucleotide-activated protein kinase complex; protein-containing complex	AMP-activated protein kinase activity; protein binding; protein kinase binding
Slfn5	91.5722	-0.0410349	0.194563	-0.210908	0.832959	0.960785	schlafen 5	ENSMUSG00000054404.12	327978	ENSMUSG00000054404		cell differentiation	nucleus	nucleotide binding; ATP binding
Smap1	338.995	-0.04106	0.0621132	-0.661052	0.508579	0.854138	small ArfGAP 1	ENSMUSG00000026155.13	98366	ENSMUSG00000026155	Endocytosis	positive regulation of erythrocyte differentiation; regulation of clathrin-dependent endocytosis	cytoplasm; plasma membrane; membrane	GTPase activator activity; protein binding; zinc ion binding; clathrin binding; metal ion binding
Ddx24	1168.46	-0.0410629	0.0353822	-1.16055	0.245825	0.683442	DEAD box helicase 24	ENSMUSG00000041645.13	27225	ENSMUSG00000041645			nucleus; nucleolus; cytoplasm	nucleotide binding; nucleic acid binding; RNA binding; RNA helicase activity; helicase activity; ATP binding; hydrolase activity; ATP hydrolysis activity
Ubr5	2541.76	-0.0410937	0.0645679	-0.636442	0.524488	0.859915	ubiquitin protein ligase E3 component n-recognin 5	ENSMUSG00000037487.6	70790	ENSMUSG00000037487	Ubiquitin mediated proteolysis	protein polyubiquitination; DNA repair; DNA damage response; response to oxidative stress; proteasomal protein catabolic process; positive regulation of gene expression; protein ubiquitination; estrogen receptor signaling pathway; regulation of protein stability; negative regulation of interleukin-17 production; heterochromatin boundary formation; protein K29-linked ubiquitination; positive regulation of protein import into nucleus; proteasome-mediated ubiquitin-dependent protein catabolic process; negative regulation of smoothened signaling pathway; retinoic acid receptor signaling pathway; progesterone receptor signaling pathway; vitamin D receptor signaling pathway; protein K48-linked ubiquitination; protein K11-linked ubiquitination; ubiquitin-dependent protein catabolic process via the N-end rule pathway; cytoplasm protein quality control by the ubiquitin-proteasome system; nuclear protein quality control by the ubiquitin-proteasome system; positive regulation of canonical Wnt signaling pathway; cytoplasm protein quality control; DNA repair-dependent chromatin remodeling; protein branched polyubiquitination	chromatin; nucleus; nucleoplasm; cytoplasm; cytosol; protein-containing complex; perinuclear region of cytoplasm	RNA binding; ubiquitin-protein transferase activity; protein binding; zinc ion binding; transferase activity; protein domain specific binding; ubiquitin-ubiquitin ligase activity; ubiquitin binding; metal ion binding; ubiquitin protein ligase activity
Slc44a3	279.875	-0.0411668	0.140269	-0.293484	0.769152	0.944537	solute carrier family 44, member 3	ENSMUSG00000039865.8	213603	ENSMUSG00000039865	Choline metabolism in cancer	organic cation transport; transmembrane transport	membrane	organic cation transmembrane transporter activity; transmembrane transporter activity
Ormdl2	397.42	-0.0412466	0.0564213	-0.731047	0.46475	0.835413	ORM1-like 2 (S. cerevisiae)	ENSMUSG00000025353.4	66844	ENSMUSG00000025353		sphingolipid metabolic process; ceramide metabolic process; sphingolipid biosynthetic process; intracellular sphingolipid homeostasis; negative regulation of ceramide biosynthetic process; regulation of ceramide biosynthetic process	endoplasmic reticulum; endoplasmic reticulum membrane; membrane; serine palmitoyltransferase complex	molecular_function
Cotl1	349.791	-0.0412505	0.134327	-0.307091	0.758774	0.942251	coactosin like F-actin binding protein 1	ENSMUSG00000031827.12	72042	ENSMUSG00000031827		regulation of actin filament polymerization; defense response to fungus	nucleus; cytoplasm; cytosol; cytoskeleton; actin filament; site of polarized growth; cortical actin cytoskeleton	actin binding; protein binding; enzyme binding; actin filament binding
Ces2a	10004.9	-0.0412637	0.156253	-0.264083	0.791716	0.951475	carboxylesterase 2A	ENSMUSG00000055730.15	102022	ENSMUSG00000055730		protein glycosylation; prostaglandin metabolic process; retinol metabolic process	endoplasmic reticulum; intracellular membrane-bounded organelle	hydrolase activity; all-trans-retinyl-palmitate hydrolase, all-trans-retinol forming activity; retinyl-palmitate esterase activity; carboxylic ester hydrolase activity; trans-permethrin hydrolase activity; carboxylesterase activity
Celsr1	446.313	-0.0412862	0.158847	-0.259912	0.794932	0.952259	cadherin, EGF LAG seven-pass G-type receptor 1	ENSMUSG00000016028.9	12614	ENSMUSG00000016028		establishment of planar polarity; neural tube closure; hair follicle development; cell adhesion; homophilic cell adhesion via plasma membrane adhesion molecules; signal transduction; cell surface receptor signaling pathway; G protein-coupled receptor signaling pathway; Rho protein signal transduction; axonogenesis; locomotory behavior; anterior/posterior pattern specification; regulation of actin cytoskeleton organization; wound healing; establishment of planar polarity of embryonic epithelium; inner ear morphogenesis; cell-cell adhesion mediated by cadherin; apical protein localization; establishment of body hair planar orientation; animal organ development; orthogonal dichotomous subdivision of terminal units involved in lung branching morphogenesis; planar dichotomous subdivision of terminal units involved in lung branching morphogenesis; lateral sprouting involved in lung morphogenesis; protein localization involved in establishment of planar polarity; motor neuron migration	nucleoplasm; plasma membrane; adherens junction; membrane	transmembrane signaling receptor activity; G protein-coupled receptor activity; calcium ion binding; protein binding
Usp54	118.969	-0.0412869	0.100697	-0.410011	0.681798	0.917637	ubiquitin specific peptidase 54	ENSMUSG00000034235.16	78787	ENSMUSG00000034235		proteolysis; biological_process; protein deubiquitination	cellular_component	molecular_function; cysteine-type deubiquitinase activity; peptidase activity; cysteine-type peptidase activity; hydrolase activity; metal ion binding; K63-linked deubiquitinase activity
Abtb1	933.327	-0.0413132	0.0531799	-0.776859	0.437242	0.820129	ankyrin repeat and BTB domain containing 1	ENSMUSG00000030083.11	80283	ENSMUSG00000030083		translation; translational elongation	ubiquitin ligase complex; nucleolus; cytoplasm; cytosol; plasma membrane	translation elongation factor activity
Dclre1a	481.695	-0.0413679	0.0840473	-0.492198	0.62258	0.899959	DNA cross-link repair 1A	ENSMUSG00000025077.13	55947	ENSMUSG00000025077		DNA repair; nucleotide-excision repair; double-strand break repair via nonhomologous end joining; DNA damage response; interstrand cross-link repair; cell division	fibrillar center; nucleus; nucleoplasm	DNA binding; damaged DNA binding; zinc ion binding; beta-lactamase activity; hydrolase activity; 5'-3' DNA exonuclease activity; metal ion binding
Gar1	118.484	-0.0413784	0.0895837	-0.461896	0.644156	0.90838	GAR1 ribonucleoprotein	ENSMUSG00000028010.16	68147	ENSMUSG00000028010	Ribosome biogenesis in eukaryotes	snoRNA guided rRNA pseudouridine synthesis; pseudouridine synthesis; rRNA processing; telomere maintenance via telomerase; ribosome biogenesis	chromosome, telomeric region; fibrillar center; dense fibrillar component; nucleus; nucleoplasm; telomerase holoenzyme complex; nucleolus; Cajal body; box H/ACA snoRNP complex; box H/ACA telomerase RNP complex; ribonucleoprotein complex	RNA binding; protein binding; snoRNA binding; box H/ACA snoRNA binding; telomerase RNA binding
Parn	598.785	-0.0413786	0.0418397	-0.988978	0.322674	0.748451	poly(A)-specific ribonuclease (deadenylation nuclease)	ENSMUSG00000022685.8	74108	ENSMUSG00000022685	RNA degradation	nuclear-transcribed mRNA catabolic process, nonsense-mediated decay; nuclear-transcribed mRNA poly(A) tail shortening; box H/ACA sno(s)RNA 3'-end processing; RNA catabolic process; mRNA catabolic process; miRNA catabolic process; positive regulation of macromolecule metabolic process; negative regulation of macromolecule metabolic process; positive regulation of telomere maintenance via telomerase; regulation of RNA stability; positive regulation of nucleobase-containing compound metabolic process; poly(A)-dependent snoRNA 3'-end processing; telomerase RNA stabilization; lncRNA processing; regulation of telomerase RNA localization to Cajal body; priRNA 3'-end processing; siRNA 3'-end processing	nucleus; nucleolus; cytoplasm; nuclear speck; postsynapse; glutamatergic synapse	3'-5'-RNA exonuclease activity; nucleic acid binding; RNA binding; nuclease activity; exonuclease activity; poly(A)-specific ribonuclease activity; protein binding; hydrolase activity; protein kinase binding; cation binding; metal ion binding; telomerase RNA binding
2900089D17Rik	51.6078	-0.0413799	0.205631	-0.201234	0.840516	0.961525	RIKEN cDNA 2900089D17 gene	ENSMUSG00000087484.1	67277	ENSMUSG00000087484
Ap2m1	3548.83	-0.0413838	0.0369625	-1.11962	0.262878	0.698616	adaptor-related protein complex 2, mu 1 subunit	ENSMUSG00000022841.14	11773	ENSMUSG00000022841	Endocytosis; Synaptic vesicle cycle; Endocrine and other factor-regulated calcium reabsorption; Huntington disease	positive regulation of receptor internalization; intracellular protein transport; endocytosis; vesicle budding from membrane; protein transport; vesicle-mediated transport; receptor internalization; synaptic vesicle endocytosis; protein-containing complex assembly; clathrin-dependent endocytosis; regulation of vesicle size; postsynaptic neurotransmitter receptor internalization; positive regulation of synaptic vesicle endocytosis; negative regulation of protein localization to plasma membrane	mitochondrion; plasma membrane; clathrin-coated pit; synaptic vesicle; cytoplasmic side of plasma membrane; membrane; AP-2 adaptor complex; clathrin adaptor complex; secretory granule; cytoplasmic vesicle; synapse; postsynapse; extrinsic component of presynaptic endocytic zone membrane; glutamatergic synapse	signal sequence binding; protein binding; lipid binding; clathrin adaptor activity; transmembrane transporter binding; low-density lipoprotein particle receptor binding; disordered domain specific binding
Cdk5	590.764	-0.0413899	0.0609211	-0.679402	0.496883	0.85004	cyclin dependent kinase 5	ENSMUSG00000028969.10	12568	ENSMUSG00000028969	Axon guidance; Alzheimer disease; Pathways of neurodegeneration - multiple diseases; Cocaine addiction	neuron migration; synaptic transmission, dopaminergic; intracellular protein transport; exocytosis; nucleocytoplasmic transport; apoptotic process; DNA damage response; mitochondrion organization; cell-matrix adhesion; nervous system development; axonogenesis; synapse assembly; skeletal muscle tissue development; motor neuron axon guidance; associative learning; visual learning; Schwann cell development; cell migration; sensory perception of pain; telencephalon development; cerebellum development; cerebellar cortex development; cerebellar cortex formation; hippocampus development; layer formation in cerebral cortex; central nervous system neuron development; cerebral cortex development; corpus callosum development; neuron differentiation; regulation of cell migration; negative regulation of axon extension; cortical actin cytoskeleton organization; forebrain development; neuron projection development; negative regulation of protein ubiquitination; negative regulation of synaptic plasticity; receptor catabolic process; positive regulation of glial cell apoptotic process; synaptic transmission, glutamatergic; protein localization to synapse; response to cocaine; receptor clustering; positive regulation of neuron apoptotic process; regulated exocytosis; negative regulation of cell cycle; negative regulation of proteolysis; negative regulation of DNA-templated transcription; positive regulation of calcium ion-dependent exocytosis; negative regulation of protein export from nucleus; behavioral response to cocaine; regulation of synaptic plasticity; synaptic vesicle endocytosis; synaptic vesicle transport; rhythmic process; oligodendrocyte differentiation; neuron projection morphogenesis; dendrite morphogenesis; positive regulation of transport; cell division; neuron apoptotic process; establishment of localization in cell; regulation of cell cycle; regulation of synaptic transmission, glutamatergic; regulation of postsynaptic membrane potential; excitatory postsynaptic potential; regulation of dendritic spine morphogenesis; calcium ion import; positive regulation of protein targeting to membrane; regulation of presynaptic cytosolic calcium ion concentration; positive regulation of presynaptic cytosolic calcium concentration; regulation of cell cycle phase transition; regulation of protein localization to plasma membrane; negative regulation of calcium ion-dependent exocytosis of neurotransmitter; cellular response to amyloid-beta; regulation of synapse pruning	cyclin-dependent protein kinase holoenzyme complex; nucleus; nucleoplasm; cytoplasm; cytosol; microtubule; plasma membrane; postsynaptic density; membrane; protein kinase 5 complex; lamellipodium; cell junction; filopodium; axon; dendrite; growth cone; neuromuscular junction; cell projection; neuron projection; neuronal cell body; perikaryon; synapse; Schaffer collateral - CA1 synapse; presynapse; postsynapse; glutamatergic synapse	nucleotide binding; p53 binding; protein kinase activity; protein serine/threonine kinase activity; cyclin-dependent protein serine/threonine kinase activity; ErbB-2 class receptor binding; protein binding; ATP binding; cytoskeletal protein binding; kinase activity; transferase activity; protein kinase binding; signaling receptor inhibitor activity; acetylcholine receptor activator activity; histone kinase activity; ionotropic glutamate receptor binding; ErbB-3 class receptor binding; ephrin receptor binding; tau-protein kinase activity; Hsp90 protein binding; protein serine kinase activity
Adcy4	122.819	-0.041419	0.145485	-0.284696	0.775877	0.946145	adenylate cyclase 4	ENSMUSG00000022220.13	104110	ENSMUSG00000022220	Purine metabolism; Metabolic pathways; Endocrine resistance; Rap1 signaling pathway; Calcium signaling pathway; cGMP-PKG signaling pathway; cAMP signaling pathway; Chemokine signaling pathway; Phospholipase D signaling pathway; Hormone signaling; Neuroactive ligand signaling; Oocyte meiosis; Longevity regulating pathway; Longevity regulating pathway - multiple species; Adrenergic signaling in cardiomyocytes; Vascular smooth muscle contraction; Apelin signaling pathway; Gap junction; Platelet activation; Circadian entrainment; Thermogenesis; Retrograde endocannabinoid signaling; Glutamatergic synapse; Cholinergic synapse; GABAergic synapse; Taste transduction; Inflammatory mediator regulation of TRP channels; Insulin secretion; GnRH signaling pathway; Ovarian steroidogenesis; Progesterone-mediated oocyte maturation; Estrogen signaling pathway; Melanogenesis; Thyroid hormone synthesis; Oxytocin signaling pathway; Regulation of lipolysis in adipocytes; Aldosterone synthesis and secretion; Relaxin signaling pathway; Cortisol synthesis and secretion; Parathyroid hormone synthesis, secretion and action; Cushing syndrome; Growth hormone synthesis, secretion and action; Salivary secretion; Gastric acid secretion; Pancreatic secretion; Bile secretion; Morphine addiction; Human cytomegalovirus infection; Human T-cell leukemia virus 1 infection; Pathways in cancer; Chemical carcinogenesis - receptor activation; Dilated cardiomyopathy	cAMP biosynthetic process; adenylate cyclase-modulating G protein-coupled receptor signaling pathway; adenylate cyclase-activating G protein-coupled receptor signaling pathway; cyclic nucleotide biosynthetic process; intracellular signal transduction	cytoplasm; plasma membrane; membrane; dendrite; protein-containing complex	nucleotide binding; adenylate cyclase activity; protein kinase C binding; ATP binding; lyase activity; phosphorus-oxygen lyase activity; G-protein beta/gamma-subunit complex binding; metal ion binding
Zdhhc17	296.544	-0.0414453	0.0665009	-0.623228	0.533134	0.86317	zinc finger, DHHC domain containing 17	ENSMUSG00000035798.13	320150	ENSMUSG00000035798		axonogenesis; peptidyl-L-cysteine S-palmitoylation; protein palmitoylation; lipoprotein transport; regulation of programmed cell death; regulation of neurotrophin TRK receptor signaling pathway; regulation of ERK1 and ERK2 cascade; regulation of modification of synapse structure, modulating synaptic transmission	Golgi membrane; Golgi apparatus; plasma membrane; membrane; cytoplasmic vesicle membrane; Golgi-associated vesicle membrane; cytoplasmic vesicle; presynaptic membrane; cell projection; synapse; glutamatergic synapse; perforant pathway to dendrate granule cell synapse; postsynaptic Golgi apparatus	signaling receptor binding; protein binding; palmitoyltransferase activity; transferase activity; acyltransferase activity; protein-cysteine S-myristoyltransferase activity; protein-cysteine S-palmitoyltransferase activity; identical protein binding; protein-cysteine S-stearoyltransferase activity
Crip1	76.8761	-0.0414497	0.176826	-0.23441	0.814667	0.957109	cysteine-rich protein 1	ENSMUSG00000006360.11	12925	ENSMUSG00000006360		intrinsic apoptotic signaling pathway in response to DNA damage; response to zinc ion; regulation of gene expression; cellular response to antibiotic; cellular response to UV-B	cytoplasm	zinc ion binding; peptide binding; metal ion binding
Ncl	5158.38	-0.0414519	0.0476017	-0.870806	0.38386	0.789178	nucleolin	ENSMUSG00000026234.12	17975	ENSMUSG00000026234		angiogenesis; endocytosis; regulation of gene expression; positive regulation of macromolecule biosynthetic process; negative regulation of translation; positive regulation of interleukin-6 production; positive regulation of tumor necrosis factor production; negative regulation of apoptotic process; positive regulation of transcription by RNA polymerase II; negative regulation of insulin receptor signaling pathway; positive regulation of mRNA splicing, via spliceosome; regulation of RNA metabolic process; cellular response to lipopolysaccharide; cellular response to epidermal growth factor stimulus; positive regulation of transcription of nucleolar large rRNA by RNA polymerase I; cellular response to leukemia inhibitory factor; regulation of rRNA processing	cornified envelope; fibrillar center; dense fibrillar component; nucleus; nucleoplasm; spliceosomal complex; chromosome; nucleolus; cytoplasm; cell cortex; cell surface; cytoplasmic ribonucleoprotein granule; ribonucleoprotein complex	nucleic acid binding; DNA binding; single-stranded DNA binding; RNA binding; signaling receptor binding; calcium ion binding; protein binding; selenocysteine insertion sequence binding; rRNA primary transcript binding; telomeric DNA binding; histone binding; PH domain binding; identical protein binding; laminin binding; insulin receptor substrate binding; sequence-specific DNA binding; DNA topoisomerase binding; mRNA 5'-UTR binding; ErbB-4 class receptor binding
Tatdn2	798.487	-0.0414599	0.0636247	-0.651632	0.514639	0.856229	TatD DNase domain containing 2	ENSMUSG00000056952.13	381801	ENSMUSG00000056952		biological_process	cellular_component	molecular_function; hydrolase activity, acting on ester bonds
Rnf220	671.57	-0.0414811	0.0567425	-0.731042	0.464754	0.835413	ring finger protein 220	ENSMUSG00000028677.18	66743	ENSMUSG00000028677		noradrenergic neuron development; protein monoubiquitination; protein ubiquitination; dorsal/ventral neural tube patterning; protein autoubiquitination; positive regulation of canonical Wnt signaling pathway; regulation of postsynaptic neurotransmitter receptor internalization	nucleus; nuclear lamina; nucleoplasm; cytoplasm; protein-containing complex; postsynapse; glutamatergic synapse	ubiquitin-protein transferase activity; protein binding; beta-catenin binding; zinc ion binding; transferase activity; metal ion binding; ubiquitin protein ligase activity
Chchd5	282.022	-0.0415829	0.0733206	-0.567138	0.57062	0.879074	coiled-coil-helix-coiled-coil-helix domain containing 5	ENSMUSG00000037938.4	66170	ENSMUSG00000037938		cellular respiration	mitochondrion; mitochondrial intermembrane space	molecular_function
Ppox	849.765	-0.0416009	0.0620612	-0.670321	0.502653	0.852035	protoporphyrinogen oxidase	ENSMUSG00000062729.11	19044	ENSMUSG00000062729	Porphyrin metabolism; Metabolic pathways; Biosynthesis of cofactors	porphyrin-containing compound biosynthetic process; protoporphyrinogen IX biosynthetic process; heme biosynthetic process; heme A biosynthetic process; heme B biosynthetic process; response to xenobiotic stimulus; protoporphyrinogen IX metabolic process	mitochondrion; mitochondrial inner membrane; mitochondrial intermembrane space; membrane; mitochondrial membrane	oxygen-dependent protoporphyrinogen oxidase activity; protein binding; oxidoreductase activity
Lpcat1	67.5362	-0.0416267	0.138128	-0.301363	0.763138	0.943095	lysophosphatidylcholine acyltransferase 1	ENSMUSG00000021608.14	210992	ENSMUSG00000021608	Glycerophospholipid metabolism; Ether lipid metabolism; Metabolic pathways	lipid metabolic process; phospholipid metabolic process; phospholipid biosynthetic process; phosphatidylcholine acyl-chain remodeling; surfactant homeostasis; positive regulation of protein catabolic process; glycerolipid metabolic process; retina development in camera-type eye; negative regulation of phosphatidylcholine biosynthetic process	Golgi membrane; endoplasmic reticulum; endoplasmic reticulum membrane; Golgi apparatus; lipid droplet; plasma membrane; membrane	1-acylglycerol-3-phosphate O-acyltransferase activity; calcium ion binding; O-acyltransferase activity; transferase activity; acyltransferase activity; lysophosphatidic acid acyltransferase activity; metal ion binding; plasmalogen synthase activity; 1-acylglycerophosphocholine O-acyltransferase activity; 1-alkylglycerophosphocholine O-acyltransferase activity; 1-alkylglycerophosphocholine O-acetyltransferase activity
Hnrnpul2	3009.2	-0.0416331	0.0322903	-1.28934	0.197281	0.641642	heterogeneous nuclear ribonucleoprotein U-like 2	ENSMUSG00000071659.3	68693	ENSMUSG00000071659		alternative mRNA splicing, via spliceosome; biological_process	nucleus; nucleoplasm; synapse	molecular_function; RNA binding; protein binding
Dtx4	184.41	-0.0416367	0.151934	-0.274045	0.78405	0.949501	deltex 4, E3 ubiquitin ligase	ENSMUSG00000039982.7	207521	ENSMUSG00000039982	Notch signaling pathway	Notch signaling pathway; proteasomal protein catabolic process; protein ubiquitination; proteasome-mediated ubiquitin-dependent protein catabolic process; innate immune response; negative regulation of innate immune response; protein K48-linked ubiquitination; antiviral innate immune response	nucleoplasm; cytoplasm; centrosome	zinc ion binding; transferase activity; metal ion binding; ubiquitin protein ligase activity
Paox	1233.02	-0.041656	0.118686	-0.350977	0.725606	0.932008	polyamine oxidase (exo-N4-amino)	ENSMUSG00000025464.15	212503	ENSMUSG00000025464	Peroxisome	polyamine catabolic process; spermine metabolic process; putrescine biosynthetic process; putrescine catabolic process; spermidine catabolic process; spermine catabolic process; positive regulation of spermidine biosynthetic process	cytoplasm; peroxisome; peroxisomal matrix	oxidoreductase activity; polyamine oxidase activity; N(1)-acetylpolyamine oxidase (3-acetamidopropanal-forming) activity
Abcc5	171.713	-0.0416869	0.137758	-0.302609	0.762188	0.94258	ATP-binding cassette, sub-family C member 5	ENSMUSG00000022822.15	27416	ENSMUSG00000022822	Antifolate resistance; ABC transporters; Folate transport and metabolism	purine nucleotide transport; hyaluronan biosynthetic process; glutathione transmembrane transport; heme transmembrane transport; xenobiotic transport; transmembrane transport; cAMP transport; cGMP transport; folate transmembrane transport; export across plasma membrane	endosome; Golgi apparatus; Golgi lumen; plasma membrane; endosome membrane; membrane; basolateral plasma membrane; apical plasma membrane; perinuclear region of cytoplasm	nucleotide binding; ATP binding; ABC-type xenobiotic transporter activity; purine nucleotide transmembrane transporter activity; heme transmembrane transporter activity; efflux transmembrane transporter activity; ATP hydrolysis activity; macromolecule transmembrane transporter activity; glutathione transmembrane transporter activity; xenobiotic transmembrane transporter activity; ABC-type transporter activity; carbohydrate derivative transmembrane transporter activity
Zfp260	562.265	-0.0417247	0.0495189	-0.842602	0.399451	0.798926	zinc finger protein 260	ENSMUSG00000049421.13	26466	ENSMUSG00000049421		regulation of transcription by RNA polymerase II	nucleus; nucleoplasm; cytosol	RNA polymerase II cis-regulatory region sequence-specific DNA binding; DNA-binding transcription factor activity, RNA polymerase II-specific; DNA binding; zinc ion binding; metal ion binding
Cyb5r4	764.632	-0.0417395	0.0442828	-0.942567	0.345903	0.763349	cytochrome b5 reductase 4	ENSMUSG00000032872.16	266690	ENSMUSG00000032872	Biosynthesis of various nucleotide sugars	NADP+ metabolic process; superoxide metabolic process; insulin secretion; heme metabolic process; glucose homeostasis; response to antibiotic; cell development; reactive oxygen species metabolic process	cytoplasm; endoplasmic reticulum; perinuclear region of cytoplasm	NADPH-hemoprotein reductase activity; cytochrome-b5 reductase activity, acting on NAD(P)H; protein binding; NAD(P)H oxidase H2O2-forming activity; oxidoreductase activity; oxidoreductase activity, acting on NAD(P)H, heme protein as acceptor; heme binding; metal ion binding; flavin adenine dinucleotide binding
Snx2	1156.37	-0.0417441	0.0441648	-0.945188	0.344563	0.762782	sorting nexin 2	ENSMUSG00000034484.7	67804	ENSMUSG00000034484	Endocytosis	intracellular protein transport; protein transport; early endosome to Golgi transport; retrograde transport, endosome to Golgi; lamellipodium morphogenesis	cytoplasm; lysosome; endosome; cytosol; endosome membrane; membrane; lamellipodium; retromer complex; retromer, tubulation complex; early endosome membrane; protein-containing complex; cell projection	epidermal growth factor receptor binding; insulin receptor binding; lipid binding; phosphatidylinositol binding; identical protein binding; protein homodimerization activity; protein heterodimerization activity; transferrin receptor binding; leptin receptor binding
Khsrp	1781.08	-0.0417642	0.0434333	-0.961573	0.336264	0.755276	KH-type splicing regulatory protein	ENSMUSG00000007670.9	16549	ENSMUSG00000007670		regulation of DNA-templated transcription; regulation of transcription by RNA polymerase II; mRNA processing; mRNA catabolic process; RNA splicing; miRNA metabolic process; negative regulation of low-density lipoprotein particle clearance; regulation of mRNA stability; negative regulation of nitric oxide biosynthetic process; mRNA transport; positive regulation of mRNA catabolic process; 3'-UTR-mediated mRNA destabilization; cellular response to cytokine stimulus; regulation of miRNA metabolic process	nucleus; nucleoplasm; cytoplasm; cytosol; cytoplasmic stress granule; dendrite; neuronal cell body	nucleic acid binding; DNA binding; RNA binding; mRNA binding; mRNA 3'-UTR binding; mRNA 3'-UTR AU-rich region binding; protein folding chaperone
Map10	13.7998	-0.0417754	0.240729	-0.173537	0.862229		microtubule-associated protein 10	ENSMUSG00000050930.5	74393	ENSMUSG00000050930		microtubule cytoskeleton organization; cytoplasmic microtubule organization; positive regulation of cytokinesis; regulation of microtubule-based process; mitotic spindle midzone assembly; cell division	spindle pole; cytoplasm; centrosome; cytoskeleton; cytoplasmic microtubule; midbody; mitotic spindle pole; mitotic spindle midzone	microtubule binding
Fmnl3	120.78	-0.0417808	0.108596	-0.384737	0.700432	0.921992	formin-like 3	ENSMUSG00000023008.18	22379	ENSMUSG00000023008	Cytoskeleton in muscle cells	angiogenesis; cytoskeleton organization; regulation of cell shape; cell migration; regulation of cell morphogenesis; actin cytoskeleton organization; cortical actin cytoskeleton organization; filopodium assembly	cytoplasm; Golgi apparatus; cytosol; plasma membrane; membrane	actin binding; protein binding; small GTPase binding; GTPase activating protein binding; actin filament binding
Atg4c	396.627	0.0480213	0.0519142	0.925012	0.35496	0.768868	autophagy related 4C, cysteine peptidase	ENSMUSG00000028550.15	242557	ENSMUSG00000028550	Autophagy - other; Autophagy - animal	autophagosome assembly; mitophagy; proteolysis; autophagy; protein transport; protein processing; piecemeal microautophagy of the nucleus; aggrephagy; protein delipidation	cytoplasm	cysteine-type endopeptidase activity; peptidase activity; cysteine-type peptidase activity; hydrolase activity; protein-phosphatidylethanolamide deconjugating activity
Sec11a	1024.64	-0.0418837	0.0583047	-0.718359	0.472536	0.839059	SEC11 homolog A, signal peptidase complex subunit	ENSMUSG00000025724.12	56529	ENSMUSG00000025724	Protein export	signal peptide processing; proteolysis	endoplasmic reticulum; signal peptidase complex; endoplasmic reticulum membrane; membrane	serine-type endopeptidase activity; peptidase activity; hydrolase activity
Miip	581.873	-0.0418851	0.0840089	-0.49858	0.618076	0.898373	migration and invasion inhibitory protein	ENSMUSG00000029022.18	28010	ENSMUSG00000029022		biological_process; negative regulation of G2/M transition of mitotic cell cycle; negative regulation of cell migration	cellular_component	molecular_function
Per3	1511.64	-0.0418876	0.131976	-0.317389	0.750948	0.940205	period circadian clock 3	ENSMUSG00000028957.12	18628	ENSMUSG00000028957	Circadian rhythm; Circadian entrainment	negative regulation of transcription by RNA polymerase II; circadian rhythm; circadian regulation of gene expression; entrainment of circadian clock by photoperiod; regulation of circadian sleep/wake cycle, sleep; rhythmic process; protein stabilization	nucleus; nucleoplasm; cytoplasm; cytosol	transcription cis-regulatory region binding; transcription corepressor binding; protein binding; kinase binding; ubiquitin protein ligase binding
Zbtb21	201.989	-0.0418975	0.111184	-0.376828	0.706301	0.923868	zinc finger and BTB domain containing 21	ENSMUSG00000046962.15	114565	ENSMUSG00000046962		regulation of transcription by RNA polymerase II; negative regulation of DNA-templated transcription	nucleus	DNA-binding transcription factor activity, RNA polymerase II-specific
4933427D14Rik	109.551	-0.0419099	0.0801516	-0.522883	0.601056	0.891803	RIKEN cDNA 4933427D14 gene	ENSMUSG00000020807.14	74477	ENSMUSG00000020807		centriole replication; cilium assembly; cytosolic ciliogenesis; protein localization to centrosome	cytoplasm; endoplasmic reticulum; centrosome; microtubule organizing center; cytosol; cytoskeleton; cilium; centriolar satellite; ciliary basal body	molecular_function
Fech	5147.46	-0.0419836	0.0486583	-0.862826	0.388233	0.791789	ferrochelatase	ENSMUSG00000024588.8	14151	ENSMUSG00000024588	Porphyrin metabolism; Metabolic pathways; Biosynthesis of cofactors	porphyrin-containing compound biosynthetic process; heme biosynthetic process; heme A biosynthetic process; heme B biosynthetic process; cholesterol metabolic process; response to xenobiotic stimulus; response to light stimulus; detection of UV; response to metal ion; response to lead ion; response to insecticide; erythrocyte differentiation; very-low-density lipoprotein particle assembly; response to ethanol; protoporphyrinogen IX metabolic process; response to arsenic-containing substance; regulation of hemoglobin biosynthetic process; response to methylmercury; multicellular organismal-level iron ion homeostasis; response to platinum ion; cellular response to dexamethasone stimulus	mitochondrion; mitochondrial inner membrane; mitochondrial matrix; membrane	ferrochelatase activity; iron ion binding; protein binding; lyase activity; heme binding; iron-responsive element binding; identical protein binding; protein homodimerization activity; metal ion binding; tetrapyrrole binding; iron-sulfur cluster binding; 2 iron, 2 sulfur cluster binding
Poc1b	248.96	-0.0420226	0.0699524	-0.600732	0.548018	0.869666	POC1 centriolar protein B	ENSMUSG00000019952.14	382406	ENSMUSG00000019952		cell morphogenesis; acrosome assembly; retina homeostasis; microtubule-based process; centriole replication; spermatogenesis; single fertilization; cell population proliferation; cell projection organization; multicellular organismal-level homeostasis; homeostasis of number of cells; cilium assembly; sperm flagellum assembly; positive regulation of centriole elongation	spindle pole; cytoplasm; centrosome; centriole; cytoskeleton; ciliary basal body; cell projection	molecular_function
Lum	137.648	-0.0420967	0.179349	-0.234719	0.814427	0.957093	lumican	ENSMUSG00000036446.4	17022	ENSMUSG00000036446	Proteoglycans in cancer	positive regulation of transforming growth factor beta1 production; positive regulation of transcription by RNA polymerase II; cartilage development; response to growth factor; response to Aroclor 1254	extracellular region; fibrillar collagen trimer; extracellular space; extracellular matrix	collagen binding; extracellular matrix structural constituent conferring compression resistance
Guk1	829.736	-0.0420993	0.0759114	-0.554585	0.579179	0.88224	guanylate kinase 1	ENSMUSG00000020444.19	14923	ENSMUSG00000020444	Purine metabolism; Metabolic pathways; Nucleotide metabolism	purine nucleotide metabolic process; dGDP biosynthetic process; xenobiotic metabolic process; GDP-mannose metabolic process; glycoprotein transport; GMP metabolic process; dGMP metabolic process; dATP metabolic process; GDP metabolic process; GDP biosynthetic process	photoreceptor inner segment; cytoplasm; mitochondrion; cytosol	nucleotide binding; GMP kinase activity; ATP binding; kinase activity; transferase activity
Zscan21	373.682	-0.0421061	0.0768857	-0.547645	0.583936	0.884703	zinc finger and SCAN domain containing 21	ENSMUSG00000037017.15	22697	ENSMUSG00000037017		regulation of DNA-templated transcription; regulation of transcription by RNA polymerase II; male meiosis I; spermatogenesis; cell differentiation; positive regulation of DNA-templated transcription; positive regulation of transcription by RNA polymerase II; oogenesis; meiotic cell cycle	nucleus	RNA polymerase II cis-regulatory region sequence-specific DNA binding; DNA-binding transcription factor activity, RNA polymerase II-specific; DNA-binding transcription activator activity, RNA polymerase II-specific; DNA binding; zinc ion binding; metal ion binding
Pdcd6ip	3367.35	-0.0421365	0.0354223	-1.18955	0.234224	0.673121	programmed cell death 6 interacting protein	ENSMUSG00000032504.15	18571	ENSMUSG00000032504	Viral life cycle - HIV-1; Virion - Hepatitis viruses; Endocytosis	mitotic cytokinesis; actomyosin contractile ring assembly; apoptotic process; regulation of centrosome duplication; protein transport; macroautophagy; viral budding via host ESCRT complex; maintenance of epithelial cell apical/basal polarity; viral budding; protein homooligomerization; cell division; midbody abscission; bicellular tight junction assembly; regulation of membrane permeability; ubiquitin-independent protein catabolic process via the multivesicular body sorting pathway; extracellular exosome biogenesis; positive regulation of exosomal secretion; regulation of extracellular exosome assembly; positive regulation of extracellular exosome assembly	immunological synapse; extracellular region; cytoplasm; endosome; centrosome; cytosol; cytoskeleton; bicellular tight junction; melanosome; actomyosin; neuronal cell body; myelin sheath; perinuclear region of cytoplasm; extracellular exosome; anchoring junction; endoplasmic reticulum exit site; Flemming body	protein binding; SH3 domain binding; proteinase activated receptor binding; identical protein binding; protein homodimerization activity; protein dimerization activity; calcium-dependent protein binding
Gjb2	11363	-0.0421526	0.081539	-0.516963	0.605182	0.893887	gap junction protein, beta 2	ENSMUSG00000046352.7	14619	ENSMUSG00000046352		cell communication; cell-cell signaling; sensory perception of sound; cell communication by electrical coupling; gap junction assembly; transmembrane transport; gap junction-mediated intercellular transport	plasma membrane; gap junction; connexin complex; membrane; lateral plasma membrane; cell junction; cell body; perinuclear region of cytoplasm; anchoring junction; astrocyte projection	gap junction channel activity; calcium ion binding; protein binding; identical protein binding; metal ion binding; gap junction channel activity involved in cell communication by electrical coupling
Snta1	610.912	-0.0421721	0.0646707	-0.652106	0.514333	0.856229	syntrophin, acidic 1	ENSMUSG00000027488.12	20648	ENSMUSG00000027488	Cytoskeleton in muscle cells; Hypertrophic cardiomyopathy; Arrhythmogenic right ventricular cardiomyopathy; Dilated cardiomyopathy; Viral myocarditis	regulation of heart rate; regulation of vasoconstriction by circulating norepinephrine; neuromuscular junction development; regulation of ventricular cardiac muscle cell membrane repolarization; ventricular cardiac muscle cell action potential; regulation of sodium ion transmembrane transport	cytoplasm; cytoskeleton; plasma membrane; dystrophin-associated glycoprotein complex; membrane; neuromuscular junction; protein-containing complex; sarcolemma; postsynaptic membrane; anchoring junction	actin binding; structural molecule activity; protein binding; calmodulin binding; sodium channel regulator activity; PDZ domain binding; transmembrane transporter binding; nitric-oxide synthase binding; ATPase binding
Rev3l	289.62	-0.042228	0.0832702	-0.50712	0.612071	0.896688	REV3 like, DNA directed polymerase zeta catalytic subunit	ENSMUSG00000019841.15	19714	ENSMUSG00000019841	Platinum drug resistance; Fanconi anemia pathway	double-strand break repair via homologous recombination; DNA replication; DNA repair; DNA damage response; translesion synthesis; error-prone translesion synthesis	nucleus; nucleolus; zeta DNA polymerase complex; nuclear lumen	nucleotide binding; nucleic acid binding; DNA binding; DNA-directed DNA polymerase activity; zinc ion binding; transferase activity; nucleotidyltransferase activity; DNA polymerase activity; metal ion binding; iron-sulfur cluster binding; 4 iron, 4 sulfur cluster binding
Smug1	259.171	-0.0422285	0.059251	-0.712706	0.476028	0.840914	single-strand selective monofunctional uracil DNA glycosylase	ENSMUSG00000036061.9	71726	ENSMUSG00000036061	Base excision repair	DNA repair; base-excision repair; DNA damage response	fibrillar center; nucleus; nucleoplasm; nucleolus; cytosol	oxidized base lesion DNA N-glycosylase activity; oxidized pyrimidine nucleobase lesion DNA N-glycosylase activity; DNA binding; single-stranded DNA binding; uracil DNA N-glycosylase activity; hydrolase activity; single-strand selective uracil DNA N-glycosylase activity; DNA N-glycosylase activity; identical protein binding
Ywhah	956.105	-0.0422364	0.0705022	-0.59908	0.549119	0.870152	tyrosine 3-monooxygenase/tryptophan 5-monooxygenase activation protein, eta polypeptide	ENSMUSG00000018965.11	22629	ENSMUSG00000018965	Cell cycle; Oocyte meiosis; PI3K-Akt signaling pathway; Hippo signaling pathway; Hepatitis C; Viral carcinogenesis	regulation of sodium ion transport; glucocorticoid catabolic process; intracellular protein transport; cytoskeleton organization; regulation of mitotic nuclear division; signal transduction; intracellular protein localization; nuclear receptor-mediated glucocorticoid signaling pathway; negative regulation of apoptotic process; establishment of protein localization; positive regulation of DNA-templated transcription; negative regulation of dendrite morphogenesis; membrane depolarization during action potential; presynaptic modulation of chemical synaptic transmission	cytoplasm; mitochondrion; cytosol; plasma membrane; intercalated disc; synapse; presynapse; glutamatergic synapse; cerebellar granule cell to Purkinje cell synapse	actin binding; protein binding; sodium channel regulator activity; enzyme binding; protein domain specific binding; nuclear glucocorticoid receptor binding; identical protein binding; transmembrane transporter binding; protein heterodimerization activity
Zhx2	571.05	-0.0422436	0.0561875	-0.751833	0.452152	0.826679	zinc fingers and homeoboxes 2	ENSMUSG00000071757.10	387609	ENSMUSG00000071757		negative regulation of transcription by RNA polymerase II; regulation of transcription by RNA polymerase II; mRNA catabolic process; nervous system development; central nervous system neuron differentiation; cell differentiation; somatic stem cell population maintenance; negative regulation of neuron differentiation; negative regulation of DNA-templated transcription; retinal bipolar neuron differentiation	nucleus; nucleoplasm; cytosol	DNA-binding transcription factor activity, RNA polymerase II-specific; DNA binding; protein binding; zinc ion binding; identical protein binding; protein homodimerization activity; metal ion binding; protein heterodimerization activity
Gm14221	16.4267	-0.0422686	0.277195	-0.152487	0.878803		predicted gene 14221	ENSMUSG00000078956.3	105244348	ENSMUSG00000078956
Rubcn	664.762	-0.0423158	0.0530212	-0.798093	0.424816	0.81412	RUN domain and cysteine-rich domain containing, Beclin 1-interacting protein	ENSMUSG00000035629.17	100502698	ENSMUSG00000035629	Autophagy - animal	immune system process; endocytosis; autophagy; negative regulation of autophagy; negative regulation of endocytosis; negative regulation of phosphatidylinositol 3-kinase/protein kinase B signal transduction; negative regulation of autophagosome maturation	nucleoplasm; lysosome; endosome; early endosome; late endosome; cytosol	protein binding; phosphatidylinositol 3-kinase inhibitor activity; phosphatidylinositol phosphate binding
Brf1	556.167	-0.0423328	0.0579541	-0.730454	0.465112	0.835423	BRF1, RNA polymerase III transcription initiation factor 90 kDa subunit	ENSMUSG00000011158.7	72308	ENSMUSG00000011158		DNA-templated transcription initiation; transcription by RNA polymerase III; regulation of mRNA stability; positive regulation of transcription by RNA polymerase III; transcription preinitiation complex assembly	transcription factor TFIIIB complex; nucleus; transcription preinitiation complex	RNA polymerase III general transcription initiation factor activity; RNA polymerase III type 3 promoter sequence-specific DNA binding; zinc ion binding; TBP-class protein binding; metal ion binding
Rpl19	5145.79	-0.0423333	0.061285	-0.690761	0.489716	0.847024	ribosomal protein L19	ENSMUSG00000017404.12	19921	ENSMUSG00000017404	Ribosome; Coronavirus disease - COVID-19	cytoplasmic translation; translation	nucleolus; cytoplasm; cytosol; ribosome; cytosolic large ribosomal subunit; cytosolic ribosome; synapse; ribonucleoprotein complex	RNA binding; structural constituent of ribosome; large ribosomal subunit rRNA binding; 5.8S rRNA binding
Tmcc3	372.331	-0.0423416	0.109697	-0.385986	0.699507	0.921992	transmembrane and coiled coil domains 3	ENSMUSG00000020023.17	319880	ENSMUSG00000020023		biological_process	endoplasmic reticulum; endoplasmic reticulum membrane; endomembrane system; membrane	identical protein binding; 14-3-3 protein binding
Wdr37	289.988	-0.0423461	0.0648509	-0.652976	0.513772	0.856053	WD repeat domain 37	ENSMUSG00000021147.16	207615	ENSMUSG00000021147		lymphocyte homeostasis; corpus callosum development	nucleus; cytoplasm	molecular_function; protein binding
BC017643	264.185	-0.0423803	0.069659	-0.608397	0.542924	0.868054		ENSMUSG00000039294.14
Zfp7	68.9433	-0.0423832	0.121945	-0.347559	0.728171	0.933	zinc finger protein 7	ENSMUSG00000033669.7	223669	ENSMUSG00000033669		regulation of DNA-templated transcription; regulation of transcription by RNA polymerase II	nucleus	RNA polymerase II cis-regulatory region sequence-specific DNA binding; DNA-binding transcription factor activity, RNA polymerase II-specific; DNA binding; zinc ion binding; metal ion binding
Pdilt	279.801	-0.0424066	0.187736	-0.225884	0.821292	0.958152	protein disulfide isomerase-like, testis expressed	ENSMUSG00000030968.3	71830	ENSMUSG00000030968		protein folding; spermatogenesis; spermatid development; germ cell migration; cell differentiation	endoplasmic reticulum	protein disulfide isomerase activity; protein binding; isomerase activity; protein folding chaperone
C5ar1	18.5365	-0.0424076	0.293579	-0.144451	0.885145		complement component 5a receptor 1	ENSMUSG00000049130.6	12273	ENSMUSG00000049130	Neuroactive ligand-receptor interaction; Complement and coagulation cascades; Neutrophil extracellular trap formation; Alcoholic liver disease; Staphylococcus aureus infection; Coronavirus disease - COVID-19	microglial cell activation; complement receptor mediated signaling pathway; positive regulation of immune system process; chemotaxis; inflammatory response; signal transduction; G protein-coupled receptor signaling pathway; adenylate cyclase-inhibiting G protein-coupled receptor signaling pathway; phospholipase C-activating G protein-coupled receptor signaling pathway; positive regulation of cytosolic calcium ion concentration; positive regulation of vascular endothelial growth factor production; positive regulation of macrophage chemotaxis; cell proliferation in hindbrain; neutrophil chemotaxis; response to peptidoglycan; complement component C5a signaling pathway; mRNA transcription by RNA polymerase II; negative regulation of neuron apoptotic process; positive regulation of angiogenesis; astrocyte activation; positive regulation of epithelial cell proliferation; defense response to Gram-positive bacterium; cognition; positive regulation of ERK1 and ERK2 cascade; positive regulation of neutrophil chemotaxis; amyloid-beta clearance; presynapse organization	plasma membrane; cell surface; membrane; basolateral plasma membrane; cytoplasmic vesicle; apical part of cell	complement component C5a binding; complement receptor activity; complement component C5a receptor activity; G protein-coupled receptor activity
Gyg	185.508	-0.0424196	0.106389	-0.398723	0.690097	0.919954		ENSMUSG00000019528.18
Fam110c	37.3155	-0.0424211	0.209396	-0.202588	0.839457	0.961503	family with sequence similarity 110, member C	ENSMUSG00000036136.8	104943	ENSMUSG00000036136		positive regulation of cell migration; positive regulation of phosphatidylinositol 3-kinase/protein kinase B signal transduction; regulation of cell projection assembly	spindle pole; nucleus; cytoplasm; centrosome; cytoskeleton; microtubule; cell cortex	alpha-tubulin binding
Cbr3	53.4754	-0.0424485	0.62266	-0.0681728	0.945648	0.988531	carbonyl reductase 3	ENSMUSG00000022947.7	109857	ENSMUSG00000022947	Arachidonic acid metabolism; Metabolism of xenobiotics by cytochrome P450; Metabolic pathways	phylloquinone catabolic process; cognition	nucleoplasm; cytoplasm; cytosol	3-beta-hydroxysteroid 3-dehydrogenase (NADP+) activity; carbonyl reductase (NADPH) activity; NADPH dehydrogenase (quinone) activity; oxidoreductase activity; oxidoreductase activity, acting on the CH-OH group of donors, NAD or NADP as acceptor; NADPH binding
Cap1	2305.01	-0.04245	0.0371743	-1.14192	0.253488	0.692513	cyclase associated actin cytoskeleton regulatory protein 1	ENSMUSG00000028656.14	12331	ENSMUSG00000028656		cell morphogenesis; ameboidal-type cell migration; receptor-mediated endocytosis; cytoskeleton organization; actin filament organization; cAMP-mediated signaling; actin cytoskeleton organization; modification of postsynaptic actin cytoskeleton	extracellular region; cytoplasm; cytosol; plasma membrane; membrane; cortical actin cytoskeleton; presynapse; postsynapse; glutamatergic synapse	actin binding; protein binding; adenylate cyclase binding
Polg	1504.33	-0.0424649	0.0586601	-0.723915	0.469118	0.837826	polymerase (DNA directed), gamma	ENSMUSG00000039176.17	18975	ENSMUSG00000039176	Base excision repair	DNA metabolic process; DNA replication; DNA-templated DNA replication; mitochondrial DNA replication; base-excision repair; determination of adult lifespan; DNA replication proofreading; DNA biosynthetic process	mitochondrial chromosome; mitochondrion; mitochondrial inner membrane; mitochondrial matrix; gamma DNA polymerase complex; protein-containing complex; mitochondrial nucleoid; terminal bouton	protease binding; DNA binding; chromatin binding; DNA-directed DNA polymerase activity; exonuclease activity; protein binding; single-stranded DNA 3'-5' DNA exonuclease activity; 3'-5' exonuclease activity; transferase activity; nucleotidyltransferase activity; hydrolase activity; lyase activity; DNA polymerase activity; metal ion binding; 5'-deoxyribose-5-phosphate lyase activity; catalytic activity, acting on a nucleic acid
Btbd9	488.787	-0.042465	0.0639223	-0.664323	0.506484	0.854138	BTB domain containing 9	ENSMUSG00000062202.13	224671	ENSMUSG00000062202		long-term memory; adult locomotory behavior; serotonin metabolic process; circadian sleep/wake cycle, non-REM sleep; circadian behavior; modulation of chemical synaptic transmission; sensory perception of temperature stimulus; multicellular organismal-level iron ion homeostasis; regulation of synaptic vesicle endocytosis	cytoplasm; glutamatergic synapse
Acot7	726.925	0.0743461	0.0740794	1.0036	0.315571	0.743318	acyl-CoA thioesterase 7	ENSMUSG00000028937.14	70025	ENSMUSG00000028937	Fatty acid elongation; Biosynthesis of unsaturated fatty acids; Metabolic pathways	lipid metabolic process; fatty acid metabolic process; acyl-CoA metabolic process; fatty acid catabolic process; coenzyme A biosynthetic process; medium-chain fatty-acyl-CoA catabolic process; long-chain fatty-acyl-CoA catabolic process; medium-chain fatty acid biosynthetic process; palmitic acid biosynthetic process	nucleoplasm; cytoplasm; mitochondrial matrix; cytosol; neuron projection; neuronal cell body	fatty-acyl-CoA binding; hydrolase activity; thiolester hydrolase activity; long-chain fatty acyl-CoA binding; identical protein binding; protein homodimerization activity; fatty acyl-CoA hydrolase activity; carboxylic ester hydrolase activity; long-chain fatty acyl-CoA hydrolase activity
Zfp451	322.128	-0.0424912	0.0546384	-0.77768	0.436757	0.819939	zinc finger protein 451	ENSMUSG00000042197.13	98403	ENSMUSG00000042197		protein sumoylation; negative regulation of transforming growth factor beta receptor signaling pathway; negative regulation of transcription initiation by RNA polymerase II	nucleus; nucleoplasm; PML body	DNA-binding transcription factor activity, RNA polymerase II-specific; DNA binding; transcription corepressor activity; zinc ion binding; transferase activity; sequence-specific DNA binding; metal ion binding; SUMO ligase activity; transcription regulator inhibitor activity
Cct5	3249.66	-0.0425211	0.0375596	-1.1321	0.257593	0.695539	chaperonin containing TCP1 subunit 5	ENSMUSG00000022234.14	12465	ENSMUSG00000022234		protein folding; binding of sperm to zona pellucida; response to virus; positive regulation of telomere maintenance via telomerase; protein stabilization	zona pellucida receptor complex; cytoplasm; centrosome; chaperonin-containing T-complex; cytoskeleton; microtubule; myelin sheath; cell body	nucleotide binding; mRNA 3'-UTR binding; protein binding; ATP binding; hydrolase activity; ATP hydrolysis activity; G-protein beta-subunit binding; protein folding chaperone; metal ion binding; mRNA 5'-UTR binding; beta-tubulin binding; unfolded protein binding; ATP-dependent protein folding chaperone
Coro2a	31.6425	-0.0425224	0.187235	-0.227107	0.82034	0.95814	coronin, actin binding protein 2A	ENSMUSG00000028337.14	107684	ENSMUSG00000028337			brush border; transcription repressor complex	actin binding; actin filament binding
Josd1	1310.02	-0.0425371	0.0447654	-0.950223	0.341999	0.760269	Josephin domain containing 1	ENSMUSG00000022426.5	74158	ENSMUSG00000022426		proteolysis; endocytosis; protein deubiquitination; membrane biogenesis; cell motility; membrane organization	cellular_component; cytoplasm; plasma membrane; membrane	cysteine-type deubiquitinase activity; peptidase activity; hydrolase activity; deubiquitinase activity
Arrdc3	5794.27	-0.0425516	0.21246	-0.200281	0.841261	0.961861	arrestin domain containing 3	ENSMUSG00000074794.9	105171	ENSMUSG00000074794		temperature homeostasis; protein transport; negative regulation of heat generation; positive regulation of hippo signaling; skin development; fat pad development; negative regulation of adenylate cyclase-activating adrenergic receptor signaling pathway; negative regulation of locomotion involved in locomotory behavior; negative regulation of cold-induced thermogenesis	cytoplasm; lysosome; endosome; early endosome; plasma membrane; membrane	beta-3 adrenergic receptor binding
Dtd1	237.229	-0.0426086	0.0727849	-0.585404	0.558276	0.874679	D-tyrosyl-tRNA deacylase 1	ENSMUSG00000027430.12	66044	ENSMUSG00000027430		DNA replication; tRNA metabolic process; aminoacyl-tRNA metabolism involved in translational fidelity	nucleus; cytoplasm	tRNA binding; aminoacyl-tRNA deacylase activity; DNA binding; RNA binding; hydrolase activity; metal ion binding; D-aminoacyl-tRNA deacylase activity; D-tyrosyl-tRNA(Tyr) deacylase activity; Gly-tRNA(Ala) deacylase activity
Tsen34	821.261	-0.0426089	0.0567027	-0.751444	0.452386	0.826988	tRNA splicing endonuclease subunit 34	ENSMUSG00000035585.16	66078	ENSMUSG00000035585		tRNA-type intron splice site recognition and cleavage; tRNA splicing, via endonucleolytic cleavage and ligation; mRNA processing; tRNA processing	tRNA-intron endonuclease complex; nucleus; nucleoplasm; nucleolus	tRNA-intron lyase activity; nucleic acid binding; protein binding; lyase activity
Poli	178.034	-0.0426298	0.103095	-0.413502	0.679239	0.917241	polymerase (DNA directed), iota	ENSMUSG00000038425.17	26447	ENSMUSG00000038425	Fanconi anemia pathway	DNA replication; DNA repair; DNA damage response; translesion synthesis; cellular response to UV-C; DNA biosynthetic process	nucleus; nuclear speck; cytoplasmic ribonucleoprotein granule	DNA binding; damaged DNA binding; DNA-directed DNA polymerase activity; transferase activity; nucleotidyltransferase activity; DNA polymerase activity; metal ion binding
E130102H24Rik	122.933	-0.0426452	0.108956	-0.3914	0.695502	0.921523	RIKEN cDNA E130102H24 gene	ENSMUSG00000086782.2	77866	ENSMUSG00000086782
Iws1	543.479	-0.0426516	0.0660667	-0.645584	0.518549	0.856713	IWS1, SUPT6 interacting protein	ENSMUSG00000024384.3	73473	ENSMUSG00000024384		in utero embryonic development; chromatin remodeling; mRNA processing; RNA splicing; regulation of mRNA export from nucleus; poly(A)+ mRNA export from nucleus; regulation of mRNA processing; mRNA transport; transcription elongation-coupled chromatin remodeling	nucleus; nucleoplasm	molecular_function
Prelp	1356.59	-0.0426691	0.137378	-0.310596	0.756108	0.941566	proline arginine-rich end leucine-rich repeat	ENSMUSG00000041577.5	116847	ENSMUSG00000041577		cellular senescence	extracellular region; extracellular space; extracellular matrix	heparin binding; extracellular matrix structural constituent conferring compression resistance
Gps2	471.808	-0.0426701	0.0609798	-0.699742	0.484088	0.845093	G protein pathway suppressor 2	ENSMUSG00000023170.14	56310	ENSMUSG00000023170	Human T-cell leukemia virus 1 infection	negative regulation of transcription by RNA polymerase II; regulation of transcription by RNA polymerase II; negative regulation of tumor necrosis factor-mediated signaling pathway; positive regulation of cholesterol efflux; regulation of lipid metabolic process; B cell differentiation; negative regulation of toll-like receptor signaling pathway; positive regulation of peroxisome proliferator activated receptor signaling pathway; regulation of fat cell differentiation; negative regulation of fat cell differentiation; positive regulation of transcription by RNA polymerase II; negative regulation of JNK cascade; negative regulation of inflammatory response; negative regulation of B cell receptor signaling pathway; response to mitochondrial depolarisation; negative regulation of protein K63-linked ubiquitination	nucleus; nucleoplasm; transcription regulator complex; cytoplasm; mitochondrion; cytosol; transcription repressor complex	transcription coregulator activity; transcription coactivator activity; transcription corepressor activity; protein binding; cyclin binding
Prpf4	413.585	-0.0426979	0.051741	-0.825224	0.409244	0.804812	pre-mRNA processing factor 4	ENSMUSG00000066148.3	70052	ENSMUSG00000066148	Spliceosome	mRNA splicing, via spliceosome; mRNA processing; RNA splicing	nucleus; spliceosomal complex; Cajal body; nuclear speck; U4/U6 x U5 tri-snRNP complex; U4/U6 snRNP; U2-type precatalytic spliceosome; spliceosomal snRNP complex	U6 snRNA binding; U4 snRNA binding
Dnajc14	939.929	-0.0427203	0.0410682	-1.04023	0.298235	0.732443	DnaJ heat shock protein family (Hsp40) member C14	ENSMUSG00000025354.4	74330	ENSMUSG00000025354		biological_process; protein transport	endoplasmic reticulum; endoplasmic reticulum membrane; membrane	G protein-coupled receptor binding; molecular_function; dopamine receptor binding
Nup160	154.985	-0.0427561	0.0800827	-0.5339	0.593411	0.88886	nucleoporin 160	ENSMUSG00000051329.13	59015	ENSMUSG00000051329	Nucleocytoplasmic transport; Amyotrophic lateral sclerosis	mRNA export from nucleus; nucleocytoplasmic transport; protein transport; mRNA transport; nephron development	kinetochore; nucleus; nuclear envelope; nuclear pore; nuclear pore outer ring	structural constituent of nuclear pore
Ggnbp2	2206.75	-0.0427675	0.0453962	-0.942095	0.346144	0.76337	gametogenetin binding protein 2	ENSMUSG00000020530.14	217039	ENSMUSG00000020530		spermatogenesis; negative regulation of cell population proliferation; negative regulation of gene expression; cell differentiation; labyrinthine layer development; labyrinthine layer blood vessel development; negative regulation of receptor signaling pathway via STAT	nucleus; cytoplasm; cytoplasmic vesicle	protein binding
Atrn	1827.7	-0.0427743	0.087911	-0.486564	0.626567	0.900589	attractin	ENSMUSG00000027312.14	11990	ENSMUSG00000027312		inflammatory response; response to oxidative stress; cerebellum development; regulation of multicellular organism growth; myelination; pigmentation	extracellular space; cytoplasm; plasma membrane; membrane	chromatin binding; protein binding; carbohydrate binding; signaling receptor activity
Aqp4	364.128	-0.0427895	0.268678	-0.15926	0.873464	0.972412	aquaporin 4	ENSMUSG00000024411.9	11829	ENSMUSG00000024411	Vasopressin-regulated water reabsorption; Bile secretion	water transport; sensory perception of sound; intracellular water homeostasis; regulation of vascular endothelial growth factor production; carbon dioxide transport; negative regulation of interleukin-1 beta production; negative regulation of interleukin-6 production; cerebrospinal fluid secretion; multicellular organismal-level water homeostasis; protein homotetramerization; establishment of localization in cell; transmembrane transport; negative regulation of cell adhesion molecule production; renal water absorption; cellular response to glucose stimulus; cellular response to type II interferon; cerebrospinal fluid circulation; cell-cell adhesion	extracellular region; cytoplasm; endosome; plasma membrane; cell-cell junction; external side of plasma membrane; basal plasma membrane; endosome membrane; membrane; basolateral plasma membrane; T-tubule; cell projection membrane; protein-containing complex; sarcolemma; cell projection; astrocyte end-foot	protein binding; water channel activity; channel activity; identical protein binding
Adamtsl2	380.543	-0.0427958	0.211344	-0.202494	0.83953	0.961503	ADAMTS-like 2	ENSMUSG00000036040.14	77794	ENSMUSG00000036040		extracellular matrix organization; negative regulation of transforming growth factor beta receptor signaling pathway; lobar bronchus epithelium development	extracellular region; extracellular matrix	protein binding; microfibril binding
Cnot3	732.307	-0.0428059	0.0604988	-0.707549	0.479225	0.842413	CCR4-NOT transcription complex, subunit 3	ENSMUSG00000035632.16	232791	ENSMUSG00000035632	RNA degradation	nuclear-transcribed mRNA poly(A) tail shortening; trophectodermal cell differentiation; regulation of DNA-templated transcription; mRNA catabolic process; regulation of translation; determination of left/right symmetry; regulatory ncRNA-mediated gene silencing; negative regulation of intracellular estrogen receptor signaling pathway; positive regulation of cold-induced thermogenesis; regulation of stem cell population maintenance	P-body; nucleus; cytoplasm; cytosol; CCR4-NOT complex; CCR4-NOT core complex	protein binding
Brd4	2201.32	-0.0428334	0.055855	-0.766868	0.44316	0.82177	bromodomain containing 4	ENSMUSG00000024002.16	57261	ENSMUSG00000024002		G1/S transition of mitotic cell cycle; inner cell mass cell proliferation; chromatin organization; chromatin remodeling; regulation of DNA-templated transcription; regulation of transcription by RNA polymerase II; DNA damage response; chromosome segregation; positive regulation of G2/M transition of mitotic cell cycle; positive regulation of transcription elongation by RNA polymerase II; positive regulation of canonical NF-kappaB signal transduction; host-mediated suppression of viral transcription; positive regulation of DNA-templated transcription; positive regulation of transcription by RNA polymerase II; regulation of inflammatory response; negative regulation of DNA damage checkpoint; positive regulation of T-helper 17 cell lineage commitment	chromatin; condensed nuclear chromosome; nucleus; nucleoplasm; chromosome; cyclin/CDK positive transcription elongation factor complex	transcription cis-regulatory region binding; p53 binding; DNA binding; chromatin binding; transcription coregulator activity; transcription coactivator activity; protein binding; RNA polymerase II CTD heptapeptide repeat kinase activity; enzyme binding; GTP-dependent protein kinase activity; RNA polymerase II C-terminal domain binding; P-TEFb complex binding; histone H4 reader activity; histone H3K27ac reader activity; histone reader activity
Lyrm9	191.401	-0.0428769	0.0809355	-0.529766	0.596274	0.890297	LYR motif containing 9	ENSMUSG00000072640.11	66274	ENSMUSG00000072640		biological_process	cellular_component	molecular_function
Fbxo36	145.372	-0.0428775	0.134777	-0.318136	0.750382	0.940205	F-box protein 36	ENSMUSG00000073633.9	66153	ENSMUSG00000073633			cellular_component	molecular_function
Cdk2ap1	272.772	-0.0428892	0.0684393	-0.626675	0.530872	0.86308	cyclin dependent kinase 2 associated protein 1	ENSMUSG00000029394.11	13445	ENSMUSG00000029394	ATP-dependent chromatin remodeling	in utero embryonic development; regulation of transcription by RNA polymerase II; face morphogenesis	chromatin; nucleus; nucleoplasm; chromosome; cytoplasm; cytosol; NuRD complex; perinuclear region of cytoplasm	DNA polymerase binding
Tbc1d9b	2140.72	-0.0429081	0.0470908	-0.911178	0.362202	0.772846	TBC1 domain family, member 9B	ENSMUSG00000036644.15	76795	ENSMUSG00000036644		system process	membrane	GTPase activator activity; calcium ion binding
Ank	1070.86	-0.0429237	0.0526146	-0.815814	0.414606	0.807891	progressive ankylosis	ENSMUSG00000022265.6	11732	ENSMUSG00000022265		gene expression; bone mineralization; regulation of bone mineralization; inorganic diphosphate transport; phosphate ion transmembrane transport; muscle cell cellular homeostasis; phosphate ion homeostasis; calcium ion homeostasis; diphosphate metabolic process; cementum mineralization; inhibition of non-skeletal tissue mineralization; response to sodium phosphate; ATP export	extracellular region; plasma membrane; membrane	phosphate transmembrane transporter activity; ATP transmembrane transporter activity; inorganic diphosphate transmembrane transporter activity
Plppr3	56.9464	-0.0429436	0.111757	-0.384257	0.700788	0.922131	phospholipid phosphatase related 3	ENSMUSG00000035835.14	216152	ENSMUSG00000035835		phospholipid metabolic process; signal transduction; phospholipid dephosphorylation	plasma membrane; membrane	protein binding; phosphatidate phosphatase activity
Atp6v1f	1043.89	-0.0429437	0.06904	-0.622011	0.533935	0.863203	ATPase, H+ transporting, lysosomal V1 subunit F	ENSMUSG00000004285.12	66144	ENSMUSG00000004285	Oxidative phosphorylation; Metabolic pathways; Phagosome; mTOR signaling pathway; Synaptic vesicle cycle; Collecting duct acid secretion; Human papillomavirus infection; Rheumatoid arthritis	monoatomic ion transport; monoatomic ion transmembrane transport; synaptic vesicle lumen acidification; proton transmembrane transport	vacuolar proton-transporting V-type ATPase, V1 domain; membrane; vacuolar proton-transporting V-type ATPase complex; clathrin-coated vesicle membrane; synaptic vesicle membrane; cytoplasmic vesicle; proton-transporting V-type ATPase complex; proton-transporting V-type ATPase, V1 domain; synapse; extrinsic component of synaptic vesicle membrane; ATPase complex	proton-transporting ATPase activity, rotational mechanism
Sos1	870.477	-0.0429458	0.0609182	-0.704974	0.480827	0.843082	SOS Ras/Rac guanine nucleotide exchange factor 1	ENSMUSG00000024241.6	20662	ENSMUSG00000024241	EGFR tyrosine kinase inhibitor resistance; Endocrine resistance; MAPK signaling pathway; ErbB signaling pathway; Ras signaling pathway; Chemokine signaling pathway; FoxO signaling pathway; Phospholipase D signaling pathway; mTOR signaling pathway; PI3K-Akt signaling pathway; Focal adhesion; Gap junction; JAK-STAT signaling pathway; Natural killer cell mediated cytotoxicity; T cell receptor signaling pathway; B cell receptor signaling pathway; Fc epsilon RI signaling pathway; Thermogenesis; Neurotrophin signaling pathway; Regulation of actin cytoskeleton; Insulin signaling pathway; GnRH signaling pathway; Estrogen signaling pathway; Prolactin signaling pathway; Relaxin signaling pathway; Growth hormone synthesis, secretion and action; Alcoholism; Hepatitis C; Hepatitis B; Human cytomegalovirus infection; Human papillomavirus infection; Pathways in cancer; Proteoglycans in cancer; MicroRNAs in cancer; Chemical carcinogenesis - receptor activation; Chemical carcinogenesis - reactive oxygen species; Colorectal cancer; Renal cell carcinoma; Endometrial cancer; Glioma; Prostate cancer; Chronic myeloid leukemia; Acute myeloid leukemia; Non-small cell lung cancer; Breast cancer; Hepatocellular carcinoma; Gastric cancer; Choline metabolism in cancer	MAPK cascade; B cell homeostasis; hair follicle development; lymphocyte homeostasis; response to ischemia; heart morphogenesis; cardiac atrium morphogenesis; pericardium morphogenesis; regulation of transcription by RNA polymerase II; epidermal growth factor receptor signaling pathway; small GTPase-mediated signal transduction; Ras protein signal transduction; vitellogenesis; insulin receptor signaling pathway; fibroblast growth factor receptor signaling pathway; Schwann cell development; regulation of T cell differentiation in thymus; multicellular organism growth; ERBB2-ERBB3 signaling pathway; T cell activation; regulation of cell population proliferation; regulation of T cell proliferation; myelination; positive regulation of epidermal growth factor receptor signaling pathway; positive regulation of Ras protein signal transduction; insulin-like growth factor receptor signaling pathway; neurotrophin TRK receptor signaling pathway; blood vessel morphogenesis; B cell receptor signaling pathway; positive regulation of small GTPase mediated signal transduction; roof of mouth development; eyelid development in camera-type eye; heart trabecula morphogenesis; midbrain morphogenesis; regulation of pro-B cell differentiation	cytoplasm; cytosol; plasma membrane; postsynaptic density; neuronal cell body; glutamatergic synapse; GTPase complex	guanyl-nucleotide exchange factor activity; epidermal growth factor receptor binding; protein binding; SH3 domain binding; protein kinase binding; protein heterodimerization activity; molecular condensate scaffold activity
Fam76a	643.638	-0.0429469	0.0504925	-0.850561	0.395013	0.795944	family with sequence similarity 76, member A	ENSMUSG00000028878.11	230789	ENSMUSG00000028878			nucleoplasm; nuclear speck
Eid2b	129.787	-0.0429486	0.104407	-0.411359	0.680809	0.9173	EP300 interacting inhibitor of differentiation 2B	ENSMUSG00000070705.3	434156	ENSMUSG00000070705		cell differentiation; negative regulation of myoblast differentiation; negative regulation of DNA-templated transcription	nucleus; nucleoplasm	transcription corepressor activity; identical protein binding
Nup205	295.5	-0.0429531	0.0685324	-0.626756	0.530819	0.86308	nucleoporin 205	ENSMUSG00000038759.15	70699	ENSMUSG00000038759	Nucleocytoplasmic transport; Amyotrophic lateral sclerosis	nucleocytoplasmic transport; nuclear pore organization; nuclear pore complex assembly	nucleus; nuclear envelope; nuclear pore; nuclear membrane; nuclear periphery; nuclear pore inner ring	structural constituent of nuclear pore
Pigm	321.429	-0.043064	0.0647662	-0.664915	0.506105	0.854138	phosphatidylinositol glycan anchor biosynthesis, class M	ENSMUSG00000050229.3	67556	ENSMUSG00000050229	Glycosylphosphatidylinositol (GPI)-anchor biosynthesis; Metabolic pathways	GPI anchor biosynthetic process	endoplasmic reticulum; endoplasmic reticulum membrane; membrane; glycosylphosphatidylinositol-mannosyltransferase I complex	mannosyltransferase activity; GPI mannosyltransferase activity; transferase activity; glycosyltransferase activity; alpha-1,4-mannosyltransferase activity; dol-P-Man:GlcN-acyl-PI alpha-1,4-mannosyltransferase activity
Ckap4	73.4182	-0.0430712	0.162476	-0.265092	0.790938	0.951475	cytoskeleton-associated protein 4	ENSMUSG00000046841.4	216197	ENSMUSG00000046841	Protein processing in endoplasmic reticulum	biological_process	cytoplasm; mitochondrion; endoplasmic reticulum; endoplasmic reticulum membrane; rough endoplasmic reticulum; lipid droplet; cytoskeleton; plasma membrane; cell surface; membrane; nuclear speck; perinuclear region of cytoplasm	molecular_function; protein binding
Apobec1	400.828	-0.0430812	0.0888492	-0.48488	0.627762	0.900864	apolipoprotein B mRNA editing enzyme, catalytic polypeptide 1	ENSMUSG00000040613.14	11810	ENSMUSG00000040613		mRNA processing; triglyceride metabolic process; response to xenobiotic stimulus; response to gamma radiation; positive regulation of macromolecule metabolic process; cytidine to uridine editing; mRNA modification; low-density lipoprotein particle clearance; regulation of cell population proliferation; lipoprotein metabolic process; lipoprotein biosynthetic process; lipoprotein transport; positive regulation of gene expression via chromosomal CpG island demethylation; response to ethanol; mRNA stabilization; response to calcium ion; defense response to virus; establishment of localization in cell; DNA cytosine deamination; negative regulation of triglyceride metabolic process; positive regulation of mRNA modification; chromosomal 5-methylcytosine DNA demethylation pathway; regulation of mRNA metabolic process; negative regulation of nuclear-transcribed mRNA catabolic process, nonsense-mediated decay	nucleus; cytoplasm; apolipoprotein B mRNA editing enzyme complex; mRNA editing complex	RNA binding; mRNA binding; catalytic activity; cytidine deaminase activity; protein binding; enzyme activator activity; zinc ion binding; hydrolase activity; protein domain specific binding; mRNA 3'-UTR AU-rich region binding; ribonucleoprotein complex binding; metal ion binding
Osbpl1a	3959.8	-0.0430916	0.049394	-0.872404	0.382988	0.788776	oxysterol binding protein-like 1A	ENSMUSG00000044252.17	64291	ENSMUSG00000044252		lipid transport	cytoplasm; endosome; late endosome; cytosol; plasma membrane; organelle membrane contact site; perinuclear endoplasmic reticulum	protein binding; lipid binding; cholesterol binding
Zfp322a	223.454	-0.0431064	0.0721156	-0.59774	0.550013	0.870757	zinc finger protein 322A	ENSMUSG00000046351.10	218100	ENSMUSG00000046351		regulation of DNA-templated transcription; regulation of transcription by RNA polymerase II; positive regulation of stem cell population maintenance	nucleus; nucleoplasm; cytoplasm; centrosome; cytosol	RNA polymerase II transcription regulatory region sequence-specific DNA binding; DNA-binding transcription factor activity, RNA polymerase II-specific; cis-regulatory region sequence-specific DNA binding; DNA binding; DNA-binding transcription factor activity; protein binding; zinc ion binding; metal ion binding
Armc10	235.518	-0.0431101	0.0642381	-0.671099	0.502157	0.851871	armadillo repeat containing 10	ENSMUSG00000038525.16	67211	ENSMUSG00000038525		positive regulation of growth rate; negative regulation of apoptotic process; negative regulation of intrinsic apoptotic signaling pathway by p53 class mediator	mitochondrion; mitochondrial outer membrane; endoplasmic reticulum; endoplasmic reticulum membrane; membrane	p53 binding; DNA binding domain binding
Swsap1	149.697	-0.0431161	0.0991329	-0.434932	0.663612	0.91423	SWIM type zinc finger 7 associated protein 1	ENSMUSG00000051238.5	66962	ENSMUSG00000051238		double-strand break repair via homologous recombination; DNA repair; DNA recombination; DNA damage response; protein stabilization	nucleus; Shu complex	DNA binding; single-stranded DNA binding; ATP hydrolysis activity
Adam9	2177.34	-0.0431241	0.0703324	-0.613146	0.539779	0.866858	ADAM metallopeptidase domain 9	ENSMUSG00000031555.15	11502	ENSMUSG00000031555	Efferocytosis	proteolysis; membrane protein ectodomain proteolysis; cell adhesion; cell-matrix adhesion; transforming growth factor beta receptor signaling pathway; response to manganese ion; cell migration; protein processing; positive regulation of cell migration; membrane protein intracellular domain proteolysis; cell adhesion mediated by integrin; positive regulation of cell adhesion mediated by integrin; cell-cell adhesion mediated by integrin; positive regulation of macrophage fusion; response to tumor necrosis factor; monocyte activation; response to hydrogen peroxide; amyloid precursor protein catabolic process; positive regulation of MAPK cascade; positive regulation of protein secretion; positive regulation of membrane protein ectodomain proteolysis; response to glucocorticoid; positive regulation of keratinocyte migration; response to calcium ion; cellular response to lipopolysaccharide	extracellular space; cytoplasm; plasma membrane; external side of plasma membrane; cell surface; membrane; basolateral plasma membrane	metalloendopeptidase activity; protein kinase C binding; integrin binding; protein binding; collagen binding; peptidase activity; metallopeptidase activity; hydrolase activity; SH3 domain binding; laminin binding; metal ion binding; metalloendopeptidase activity involved in amyloid precursor protein catabolic process
Pick1	530.732	-0.043128	0.0569415	-0.757408	0.448805	0.825132	protein interacting with C kinase 1	ENSMUSG00000068206.12	18693	ENSMUSG00000068206		positive regulation of receptor internalization; protein phosphorylation; protein targeting; intracellular protein transport; negative regulation of gene expression; monoamine transport; glial cell development; regulation of Arp2/3 complex-mediated actin nucleation; negative regulation of Arp2/3 complex-mediated actin nucleation; intracellular signal transduction; cellular response to decreased oxygen levels; cellular response to glucose starvation; receptor clustering; regulation of insulin secretion; regulation of synapse structure or activity; long-term synaptic depression; dendritic spine organization; dendritic spine maintenance; regulation of postsynaptic neurotransmitter receptor internalization	cytoplasm; mitochondrion; Golgi apparatus; cytosol; cytoskeleton; plasma membrane; synaptic vesicle; postsynaptic density; membrane; dendrite; trans-Golgi network membrane; protein-containing complex; presynaptic membrane; neuron projection; dendritic spine; synapse; perinuclear region of cytoplasm; excitatory synapse; postsynaptic endocytic zone; glutamatergic synapse; postsynaptic specialization	G protein-coupled receptor binding; actin binding; protein kinase C binding; signaling receptor binding; SNAP receptor activity; protein binding; phospholipid binding; cytoskeletal protein binding; protein domain specific binding; ionotropic glutamate receptor binding; G protein-coupled glutamate receptor binding; identical protein binding; metal ion binding; actin filament binding; Arp2/3 complex binding; membrane curvature sensor activity
Mettl25	57.3776	-0.0431411	0.120459	-0.358137	0.72024	0.929622	methyltransferase like 25	ENSMUSG00000036009.16	216292	ENSMUSG00000036009		biological_process; methylation	cellular_component	molecular_function; methyltransferase activity; transferase activity
Ankle2	807.89	-0.0431448	0.046045	-0.937013	0.348752	0.765966	ankyrin repeat and LEM domain containing 2	ENSMUSG00000029501.14	71782	ENSMUSG00000029501		mitotic nuclear membrane reassembly; nervous system development; central nervous system development; nuclear membrane reassembly; negative regulation of phosphorylation; negative regulation of apoptotic process; cell division	endoplasmic reticulum; endoplasmic reticulum membrane; membrane	protein kinase inhibitor activity; protein phosphatase 2A binding
Slc31a2	218.486	-0.0431584	0.0686668	-0.628519	0.529664	0.86308	solute carrier family 31, member 2	ENSMUSG00000066152.11	20530	ENSMUSG00000066152		monoatomic ion transport; copper ion transport; intracellular copper ion homeostasis; copper ion import; copper ion transmembrane transport; regulation of copper ion transmembrane transport	lysosome; lysosomal membrane; endosome; late endosome; plasma membrane; membrane; cytoplasmic vesicle membrane; cytoplasmic vesicle; late endosome membrane; recycling endosome; recycling endosome membrane	copper ion transmembrane transporter activity; protein binding
Prkar2a	2162.43	-0.0431641	0.0727523	-0.593302	0.552979	0.871911	protein kinase, cAMP dependent regulatory, type II alpha	ENSMUSG00000032601.13	19087	ENSMUSG00000032601	Insulin signaling pathway	adenylate cyclase-activating G protein-coupled receptor signaling pathway; modulation of chemical synaptic transmission; negative regulation of cAMP/PKA signal transduction	cytoplasm; centrosome; cytosol; plasma membrane; axoneme; cAMP-dependent protein kinase complex; membrane; T-tubule; nucleotide-activated protein kinase complex; protein-containing complex; plasma membrane raft; synapse; perinuclear region of cytoplasm; glutamatergic synapse	nucleotide binding; cAMP-dependent protein kinase inhibitor activity; protein binding; cAMP-dependent protein kinase regulator activity; protein domain specific binding; cAMP binding; ubiquitin protein ligase binding; beta-2 adrenergic receptor binding; protein kinase A catalytic subunit binding; small molecule binding; identical protein binding; protein-containing complex binding
Aga	469.209	-0.0431745	0.0635108	-0.679798	0.496633	0.849839	aspartylglucosaminidase	ENSMUSG00000031521.5	11593	ENSMUSG00000031521	Other glycan degradation; Lysosome	proteolysis	extracellular space; cytoplasm; lysosome; endoplasmic reticulum	N4-(beta-N-acetylglucosaminyl)-L-asparaginase activity; peptidase activity; hydrolase activity; identical protein binding
Mcl1	3105.53	-0.0432564	0.0550532	-0.78572	0.432032	0.817774	myeloid cell leukemia sequence 1	ENSMUSG00000038612.16	17210	ENSMUSG00000038612	PI3K-Akt signaling pathway; Apoptosis; JAK-STAT signaling pathway; MicroRNAs in cancer	release of cytochrome c from mitochondria; apoptotic process; DNA damage response; mitochondrial fusion; intrinsic apoptotic signaling pathway in response to DNA damage; apoptotic mitochondrial changes; negative regulation of autophagy; cell differentiation; response to cytokine; regulation of apoptotic process; positive regulation of apoptotic process; negative regulation of apoptotic process; positive regulation of neuron apoptotic process; transmembrane transport; extrinsic apoptotic signaling pathway in absence of ligand; positive regulation of oxidative stress-induced neuron intrinsic apoptotic signaling pathway; negative regulation of anoikis; negative regulation of extrinsic apoptotic signaling pathway in absence of ligand	nucleus; nucleoplasm; cytoplasm; mitochondrion; mitochondrial outer membrane; cytosol; membrane; Bcl-2 family protein complex	protein binding; channel activity; protein-containing complex binding; protein heterodimerization activity; protein dimerization activity; BH domain binding; BH3 domain binding
Cdyl	147.723	-0.0432735	0.066583	-0.649919	0.515745	0.856463	chromodomain protein, Y chromosome-like	ENSMUSG00000059288.13	12593	ENSMUSG00000059288		spermatogenesis; spermatid development; cell differentiation; negative regulation of DNA-templated transcription; random inactivation of X chromosome; negative regulation of peptidyl-lysine crotonylation	nucleus; chromosome; cytoplasm; nuclear speck	chromatin binding; transcription corepressor activity; histone acetyltransferase activity; protein binding; transferase activity; acyltransferase activity; lyase activity; protein-macromolecule adaptor activity; identical protein binding; protein-lysine-acetyltransferase activity; crotonyl-CoA hydratase activity
Sfmbt1	755.32	-0.0433103	0.0602748	-0.718547	0.47242	0.839059	Scm-like with four mbt domains 1	ENSMUSG00000006527.14	54650	ENSMUSG00000006527	Polycomb repressive complex	chromatin organization; regulation of DNA-templated transcription; spermatogenesis; cell differentiation; negative regulation of DNA-templated transcription; negative regulation of muscle organ development	nucleus; nucleoplasm	chromatin binding; transcription corepressor activity; protein binding; histone binding
Mepce	906.04	-0.0433249	0.0552253	-0.784512	0.43274	0.817774	methylphosphate capping enzyme	ENSMUSG00000029726.16	231803	ENSMUSG00000029726		negative regulation of transcription by RNA polymerase II; RNA methylation; snRNA metabolic process; methylation; snRNA modification; positive regulation of G1/S transition of mitotic cell cycle; positive regulation of protein localization to Cajal body; positive regulation of snRNA transcription by RNA polymerase II	nucleus; 7SK snRNP; ribonucleoprotein complex	RNA binding; methyltransferase activity; O-methyltransferase activity; RNA methyltransferase activity; S-adenosylmethionine-dependent methyltransferase activity; transferase activity; snRNA binding; 7SK snRNA binding; RNA 5'-gamma-phosphate methyltransferase activity
Rnf2	334.368	-0.0433341	0.0673659	-0.643264	0.520053	0.857196	ring finger protein 2	ENSMUSG00000026484.13	19821	ENSMUSG00000026484	Polycomb repressive complex	negative regulation of transcription by RNA polymerase II; mitotic cell cycle; gastrulation with mouth forming second; chromatin organization; chromatin remodeling; germ cell development; anterior/posterior axis specification; gene expression; protein ubiquitination; epigenetic regulation of gene expression	ubiquitin ligase complex; euchromatin; heterochromatin; sex chromatin; nucleus; nucleoplasm; chromosome; cytoplasm; nuclear body; PcG protein complex; PRC1 complex; MLL1 complex	chromatin binding; ubiquitin-protein transferase activity; protein binding; zinc ion binding; transferase activity; metal ion binding; ubiquitin protein ligase activity; RING-like zinc finger domain binding; histone H2AK119 ubiquitin ligase activity
2810002D19Rik	40.8783	-0.0433378	0.127399	-0.340175	0.733725	0.934798	RIKEN cDNA 2810002D19 gene	ENSMUSG00000045464.5	66457	ENSMUSG00000045464		biological_process	cellular_component	molecular_function
Asic3	12.4771	-0.043342	0.306526	-0.141397	0.887556		acid-sensing ion channel 3	ENSMUSG00000038276.12	171209	ENSMUSG00000038276	Inflammatory mediator regulation of TRP channels	monoatomic ion transport; monoatomic cation transport; sodium ion transport; response to heat; response to mechanical stimulus; response to acidic pH; monoatomic ion transmembrane transport; sodium ion transmembrane transport; detection of chemical stimulus involved in sensory perception; sensory perception of sour taste; detection of temperature stimulus involved in sensory perception; detection of temperature stimulus involved in sensory perception of pain; detection of mechanical stimulus involved in sensory perception of pain; detection of chemical stimulus involved in sensory perception of pain; detection of mechanical stimulus involved in sensory perception; establishment of localization in cell; membrane depolarization; monoatomic cation transmembrane transport	cytoplasm; plasma membrane; membrane; perinuclear region of cytoplasm	monoatomic ion channel activity; monoatomic cation channel activity; sodium channel activity; ligand-gated sodium channel activity; monoatomic ion-gated channel activity; pH-gated sodium channel activity; pH-gated calcium channel activity; pH-gated monoatomic ion channel activity
Ubap2	837.236	-0.0433982	0.0443273	-0.979041	0.32756	0.751188	ubiquitin-associated protein 2	ENSMUSG00000028433.14	68926	ENSMUSG00000028433		hematopoietic stem cell homeostasis	nucleus; chromosome; cytoplasm
Tpt1-ps3	294.545	-0.0434013	0.075378	-0.575783	0.564762	0.877625	tumor protein, translationally-controlled, pseudogene 3	ENSMUSG00000084319.3	100043703	ENSMUSG00000084319
Ccdc157	756.001	-0.0434726	0.073945	-0.587905	0.556596	0.874191	coiled-coil domain containing 157	ENSMUSG00000051427.14	216516	ENSMUSG00000051427		biological_process	cellular_component	molecular_function
Mlxip	310.593	-0.0434727	0.117623	-0.369594	0.711685	0.9259	MLX interacting protein	ENSMUSG00000038342.15	208104	ENSMUSG00000038342	Insulin resistance; Non-alcoholic fatty liver disease	nucleocytoplasmic transport; positive regulation of transcription by RNA polymerase II	nucleus; cytoplasm; mitochondrion; mitochondrial outer membrane; membrane; RNA polymerase II transcription regulator complex	RNA polymerase II transcription regulatory region sequence-specific DNA binding; DNA-binding transcription activator activity, RNA polymerase II-specific; DNA binding; DNA-binding transcription factor activity; protein binding; protein dimerization activity
Pofut2	543.645	-0.0434825	0.0565331	-0.769151	0.441804	0.821173	protein O-fucosyltransferase 2	ENSMUSG00000020260.8	80294	ENSMUSG00000020260	Other types of O-glycan biosynthesis	mesoderm formation; fucose metabolic process; protein glycosylation; regulation of gene expression; regulation of epithelial to mesenchymal transition; protein O-linked glycosylation via fucose; regulation of secretion; positive regulation of protein folding	endoplasmic reticulum; endoplasmic reticulum membrane; Golgi apparatus	fucosyltransferase activity; transferase activity; glycosyltransferase activity; peptide-O-fucosyltransferase activity
Pogz	519.504	-0.0434884	0.0657757	-0.661163	0.508508	0.854138	pogo transposable element with ZNF domain	ENSMUSG00000038902.14	229584	ENSMUSG00000038902		double-strand break repair via homologous recombination; DNA repair; DNA recombination; DNA damage response; mitotic sister chromatid cohesion; positive regulation of transcription by RNA polymerase II; cell division; kinetochore assembly	chromatin; nucleus; nucleoplasm; chromosome; cytoplasm; cytosol; plasma membrane; ciliary basal body	nucleic acid binding; DNA binding; zinc ion binding; metal ion binding
Gucd1	4618.37	-0.0434965	0.0444778	-0.977937	0.328106	0.7517	guanylyl cyclase domain containing 1	ENSMUSG00000033416.14	68778	ENSMUSG00000033416		biological_process	cellular_component	molecular_function
Ccdc125	145.589	-0.0435607	0.106072	-0.410671	0.681314	0.917637	coiled-coil domain containing 125	ENSMUSG00000048924.13	76041	ENSMUSG00000048924		negative regulation of Rho protein signal transduction; regulation of cell motility; negative regulation of cell motility	cytoplasm	identical protein binding
Zscan12	162.485	-0.043579	0.0756264	-0.576241	0.564452	0.877625	zinc finger and SCAN domain containing 12	ENSMUSG00000036721.13	22758	ENSMUSG00000036721		regulation of transcription by RNA polymerase II	nucleus	RNA polymerase II cis-regulatory region sequence-specific DNA binding; DNA-binding transcription factor activity, RNA polymerase II-specific; DNA binding; DNA-binding transcription factor activity; zinc ion binding; metal ion binding
Ankib1	474.826	-0.0435898	0.0935663	-0.465871	0.641308	0.90695	ankyrin repeat and IBR domain containing 1	ENSMUSG00000040351.11	70797	ENSMUSG00000040351		ubiquitin-dependent protein catabolic process; protein ubiquitination	ubiquitin ligase complex; cytoplasm	ubiquitin-protein transferase activity; zinc ion binding; transferase activity; ubiquitin conjugating enzyme binding; metal ion binding; ubiquitin protein ligase activity
Chd4	3235.1	-0.0435946	0.0646119	-0.674714	0.499857	0.851602	chromodomain helicase DNA binding protein 4	ENSMUSG00000063870.12	107932	ENSMUSG00000063870	ATP-dependent chromatin remodeling; Human papillomavirus infection; Viral carcinogenesis	negative regulation of transcription by RNA polymerase II; double-strand break repair via homologous recombination; chromatin organization; chromatin remodeling; negative regulation of gene expression; oxygen transport; regulation of cell fate specification; negative regulation of DNA-templated transcription; positive regulation of DNA-templated transcription; regulation of synapse assembly; terminal button organization; regulation of stem cell differentiation	chromosome, telomeric region; chromatin; nucleus; nucleoplasm; cytoplasm; centrosome; cytoskeleton; NuRD complex; protein-containing complex; protein-DNA complex; RNA polymerase II transcription regulator complex; site of DNA damage; cerebellar granule cell to Purkinje cell synapse	nucleotide binding; transcription coregulator binding; DNA binding; chromatin binding; transcription corepressor activity; protein binding; ATP binding; zinc ion binding; hydrolase activity; ATP hydrolysis activity; histone binding; histone deacetylase binding; metal ion binding; RNA polymerase II-specific DNA-binding transcription factor binding; DNA-binding transcription factor binding; ATP-dependent chromatin remodeler activity
Znhit3	110.617	-0.043614	0.082451	-0.528969	0.596827	0.890498	zinc finger, HIT type 3	ENSMUSG00000020526.12	448850	ENSMUSG00000020526		maturation of LSU-rRNA from tricistronic rRNA transcript (SSU-rRNA, 5.8S rRNA, LSU-rRNA); box C/D snoRNP assembly	nucleus; cytoplasm; pre-snoRNP complex	molecular_function; zinc ion binding; metal ion binding
Tsc2	1616.03	-0.043621	0.0466791	-0.934486	0.350053	0.76597	TSC complex subunit 2	ENSMUSG00000002496.9	22084	ENSMUSG00000002496	Phospholipase D signaling pathway; p53 signaling pathway; Autophagy - animal; mTOR signaling pathway; PI3K-Akt signaling pathway; AMPK signaling pathway; Longevity regulating pathway; Cellular senescence; Thermogenesis; Insulin signaling pathway; Thyroid hormone signaling pathway; Human cytomegalovirus infection; Human papillomavirus infection; Herpes simplex virus 1 infection; Choline metabolism in cancer	response to hypoxia; kidney development; neural tube closure; cytoplasmic translation; protein import into nucleus; heart development; intracellular protein localization; negative regulation of cell population proliferation; cellular response to starvation; positive regulation of autophagy; negative regulation of epithelial to mesenchymal transition; positive regulation of fibroblast migration; positive regulation of neuron projection development; positive regulation of macroautophagy; regulation of macroautophagy; negative regulation of macroautophagy; establishment of cell polarity; cell projection organization; regulation of endocytosis; negative regulation of Wnt signaling pathway; negative regulation of B cell proliferation; cellular response to nutrient levels; negative regulation of TOR signaling; cellular response to insulin stimulus; protein localization to cell surface; social behavior; myofibroblast differentiation; TORC1 signaling; negative regulation of T cell proliferation; anoikis; protein transport into plasma membrane raft; positive regulation of cell adhesion; negative regulation of cell size; positive regulation of transcription by RNA polymerase II; negative regulation of translational initiation; positive regulation of translational initiation; D-glucose import; regulation of insulin receptor signaling pathway; negative regulation of insulin receptor signaling pathway; positive regulation of insulin receptor signaling pathway; negative regulation of fibroblast proliferation; negative regulation of pinocytosis; tissue remodeling; negative regulation of epithelial cell proliferation; negative regulation of axonogenesis; positive chemotaxis; regulation of small GTPase mediated signal transduction; regulation of cell cycle; negative regulation of phosphatidylinositol 3-kinase/protein kinase B signal transduction; positive regulation of dendritic spine development; proximal tubule development; connective tissue replacement; excitatory chemical synaptic transmission; inhibitory chemical synaptic transmission; regulation of postsynapse organization; negative regulation of TORC1 signaling; positive regulation of TORC1 signaling; negative regulation of vascular endothelial cell proliferation	nucleus; cytoplasm; lysosome; lysosomal membrane; Golgi apparatus; cytosol; caveola; postsynaptic density; membrane; dendrite; growth cone; TSC1-TSC2 complex; cell projection; neuronal cell body; synapse; perinuclear region of cytoplasm; glutamatergic synapse	GTPase activator activity; protein binding; phosphatase binding; small GTPase binding; protein homodimerization activity; protein-containing complex binding; Hsp90 protein binding; 14-3-3 protein binding
B230369F24Rik	13.9707	-0.0436264	0.23361	-0.186749	0.851858		RIKEN cDNA B230369F24 gene	ENSMUSG00000086350.1	320110	ENSMUSG00000086350
Nabp2	867.942	-0.043644	0.056597	-0.771136	0.440626	0.820797	nucleic acid binding protein 2	ENSMUSG00000025374.13	69917	ENSMUSG00000025374		double-strand break repair via homologous recombination; DNA repair; DNA damage response; response to ionizing radiation; mitotic G2/M transition checkpoint; establishment of protein localization to telomere; positive regulation of telomere capping	chromosome, telomeric region; nucleus; nucleoplasm; cytosol; site of double-strand break; SOSS complex	DNA binding; single-stranded DNA binding; DNA polymerase binding; G-rich strand telomeric DNA binding
Vat1	1077.9	-0.0436959	0.0913993	-0.478077	0.632595	0.903559	vesicle amine transport 1	ENSMUSG00000034993.7	26949	ENSMUSG00000034993		negative regulation of mitochondrial fusion; intermembrane phospholipid transfer	cytoplasm; mitochondrion; mitochondrial outer membrane; membrane	zinc ion binding; NADPH dehydrogenase (quinone) activity; oxidoreductase activity; phospholipid transfer activity
Cars2	334.77	-0.0437006	0.050112	-0.872059	0.383176	0.788776	cysteinyl-tRNA synthetase 2, mitochondrial	ENSMUSG00000056228.10	71941	ENSMUSG00000056228	Aminoacyl-tRNA biosynthesis	translation; tRNA aminoacylation for protein translation; cysteinyl-tRNA aminoacylation	cytoplasm; mitochondrion	nucleotide binding; aminoacyl-tRNA ligase activity; cysteine-tRNA ligase activity; ATP binding; ligase activity; metal ion binding
Nfia	1438.24	-0.0437233	0.0663055	-0.659422	0.509625	0.854138	nuclear factor I/A	ENSMUSG00000028565.18	18027	ENSMUSG00000028565		cell morphogenesis; DNA replication; regulation of DNA-templated transcription; regulation of transcription by RNA polymerase II; response to wounding; exit from mitosis; gene expression; glial cell proliferation; glial cell fate specification; neurogenesis; BMP signaling pathway; limb morphogenesis; positive regulation of DNA-templated transcription; positive regulation of transcription by RNA polymerase II; neuron fate specification; generation of neurons; cartilage development; retina development in camera-type eye; synapse maturation; neural precursor cell proliferation; ureter development	nucleus; nucleoplasm; cell junction	RNA polymerase II cis-regulatory region sequence-specific DNA binding; DNA-binding transcription factor activity, RNA polymerase II-specific; DNA-binding transcription activator activity, RNA polymerase II-specific; DNA binding; chromatin binding; DNA-binding transcription factor activity; DNA-binding transcription factor binding
Rps6ka3	248.356	-0.0437441	0.0828851	-0.527767	0.597661	0.890961	ribosomal protein S6 kinase polypeptide 3	ENSMUSG00000031309.15	110651	ENSMUSG00000031309	MAPK signaling pathway; Oocyte meiosis; mTOR signaling pathway; Thermogenesis; Long-term potentiation; Neurotrophin signaling pathway; Progesterone-mediated oocyte maturation; Insulin resistance; Yersinia infection; Chemical carcinogenesis - receptor activation	toll-like receptor signaling pathway; response to lipopolysaccharide; intracellular signal transduction; TORC1 signaling; negative regulation of apoptotic process; positive regulation of transcription by RNA polymerase II	nucleus; nucleoplasm; nucleolus; cytoplasm; cytosol	nucleotide binding; magnesium ion binding; protein kinase activity; protein serine/threonine kinase activity; ribosomal protein S6 kinase activity; protein binding; ATP binding; kinase activity; transferase activity; protein kinase binding; protein serine kinase activity
Rad21	1450.46	-0.0437464	0.0482558	-0.906553	0.364643	0.774763	RAD21 cohesin complex component	ENSMUSG00000022314.9	19357	ENSMUSG00000022314	Cell cycle	response to hypoxia; DNA repair; regulation of transcription by RNA polymerase II; apoptotic process; DNA damage response; chromosome segregation; sister chromatid cohesion; positive regulation of gene expression; negative regulation of gene expression; negative regulation of G2/M transition of mitotic cell cycle; negative regulation of interleukin-1 beta production; negative regulation of tumor necrosis factor production; positive regulation of interleukin-10 production; negative regulation of glial cell apoptotic process; negative regulation of neuron apoptotic process; negative regulation of mitotic metaphase/anaphase transition; positive regulation of sister chromatid cohesion; cell division; protein localization to chromatin; chromatin looping; replication-born double-strand break repair via sister chromatid exchange	chromosome, centromeric region; chromatin; condensed nuclear chromosome; nucleus; nucleoplasm; chromosome; cytoplasm; cytosol; cohesin complex; nuclear matrix; midbody; mitotic cohesin complex; meiotic cohesin complex	cis-regulatory region sequence-specific DNA binding; chromatin binding; protein binding; lncRNA binding; DNA-binding transcription factor binding
Gm10076	254.137	-0.0437771	0.0861294	-0.508271	0.611263	0.896636	ribosomal protein L41 pseudogene	ENSMUSG00000060143.6	100126819	ENSMUSG00000060143
Rabep1	1201.55	-0.0437834	0.0646752	-0.676973	0.498423	0.85085	rabaptin, RAB GTPase binding effector protein 1	ENSMUSG00000020817.16	54189	ENSMUSG00000020817	Endocytosis	Golgi to plasma membrane transport; endocytosis; apoptotic process; signal transduction; protein transport; vesicle-mediated transport; regulation of postsynaptic neurotransmitter receptor internalization; protein localization to ciliary membrane	cytoplasm; endosome; early endosome; cytosol; endocytic vesicle; cytoplasmic vesicle; protein-containing complex; recycling endosome; glutamatergic synapse; presynaptic cytosol	GTPase activator activity; protein binding; growth factor activity; protein domain specific binding; protein homodimerization activity
Fermt1	14.4256	-0.0437856	0.250091	-0.175079	0.861018		fermitin family member 1	ENSMUSG00000027356.8	241639	ENSMUSG00000027356		positive regulation of cell-matrix adhesion; cell adhesion; cell-matrix adhesion; integrin-mediated signaling pathway; negative regulation of gene expression; positive regulation of transforming growth factor beta receptor signaling pathway; positive regulation of integrin activation; positive regulation of cell adhesion mediated by integrin; negative regulation of protein import into nucleus; keratinocyte proliferation; keratinocyte migration; negative regulation of timing of anagen; positive regulation of transforming growth factor beta production; basement membrane organization; negative regulation of canonical Wnt signaling pathway; establishment of epithelial cell polarity; positive regulation of wound healing, spreading of epidermal cells; negative regulation of stem cell proliferation	cytoplasm; cytosol; cytoskeleton; plasma membrane; focal adhesion; membrane; cell junction; ruffle membrane; cell projection; anchoring junction; cell periphery	integrin binding; protein-containing complex binding; actin filament binding
Usp32	605.695	-0.0437902	0.0858711	-0.509952	0.610085	0.895732	ubiquitin specific peptidase 32	ENSMUSG00000000804.14	237898	ENSMUSG00000000804		proteolysis; protein deubiquitination; positive regulation of TORC1 signaling	Golgi membrane; cytoplasm; Golgi apparatus; cytosol; plasma membrane; endomembrane system; membrane; recycling endosome; glutamatergic synapse; postsynaptic density, intracellular component	cysteine-type deubiquitinase activity; calcium ion binding; peptidase activity; cysteine-type peptidase activity; hydrolase activity; metal ion binding
