## Supplementary Tables 1 to 7 for "Dietary protein source dictates the impact of obesogenic diets on hepatic steatosis and insulin resistance via carnitine-dependent regulation of acetyl-CoA carboxylase" (part 36 of 39)

### Sheet: Supp Table 7 (continued)
Supplementary table 7: HFHS only pork to casein effect
Strn3	691.708	-0.0438483	0.0661372	-0.662989	0.507337	0.854138	striatin, calmodulin binding protein 3	ENSMUSG00000020954.15	94186	ENSMUSG00000020954		negative regulation of transcription by RNA polymerase II; response to estradiol; negative regulation of intracellular estrogen receptor signaling pathway; negative regulation of hippo signaling; negative regulation of DNA-templated transcription; positive regulation of transcription by RNA polymerase II	nucleus; nucleoplasm; cytoplasm; Golgi apparatus; plasma membrane; membrane; dendrite; protein-containing complex; neuronal cell body; FAR/SIN/STRIPAK complex; postsynapse	calmodulin binding; protein-macromolecule adaptor activity; small GTPase binding; protein-containing complex binding; protein phosphatase 2A binding; armadillo repeat domain binding
Bcorl1	367.461	-0.0438525	0.103661	-0.423037	0.672268	0.916206	BCL6 co-repressor-like 1	ENSMUSG00000036959.15	320376	ENSMUSG00000036959	Polycomb repressive complex	negative regulation of transcription by RNA polymerase II; chromatin organization	nucleus; nucleoplasm; plasma membrane	transcription corepressor activity
Gata6	236.944	-0.0438686	0.12588	-0.348497	0.727467	0.9327	GATA binding protein 6	ENSMUSG00000005836.8	14465	ENSMUSG00000005836		negative regulation of transcription by RNA polymerase II; in utero embryonic development; liver development; sebaceous gland cell differentiation; regulation of antimicrobial humoral response; outflow tract septum morphogenesis; sinoatrial node development; type B pancreatic cell differentiation; pancreatic A cell differentiation; regulation of DNA-templated transcription; regulation of transcription by RNA polymerase II; phospholipid metabolic process; endodermal cell fate determination; male gonad development; response to xenobiotic stimulus; gene expression; regulation of gene expression; positive regulation of cardiac muscle cell apoptotic process; cardiac muscle hypertrophy in response to stress; positive regulation of BMP signaling pathway; epithelial cell differentiation; pancreas development; response to retinoic acid; negative regulation of transforming growth factor beta1 production; negative regulation of transforming growth factor beta2 production; tube morphogenesis; endodermal cell differentiation; positive regulation of apoptotic process; negative regulation of apoptotic process; response to estrogen; cell fate commitment; positive regulation of angiogenesis; negative regulation of DNA-templated transcription; positive regulation of DNA-templated transcription; positive regulation of transcription by RNA polymerase II; animal organ development; animal organ formation; cardiac muscle tissue development; stem cell differentiation; smooth muscle cell differentiation; regulation of multicellular organismal process; cardiac muscle cell differentiation; positive regulation of cardiac muscle cell proliferation; heart contraction; lung saccule development; club cell differentiation; type II pneumocyte differentiation; intestinal epithelial cell differentiation; cardiac vascular smooth muscle cell differentiation; G1 to G0 transition involved in cell differentiation; response to growth factor; cellular response to gonadotropin stimulus; cellular response to hypoxia; cellular response to BMP stimulus; skin epidermis development; positive regulation of cardiac muscle myoblast proliferation; negative regulation of miRNA transcription; negative regulation of sebum secreting cell proliferation	nucleus; nucleoplasm; transcription regulator complex; nuclear membrane	transcription cis-regulatory region binding; RNA polymerase II cis-regulatory region sequence-specific DNA binding; DNA-binding transcription factor activity, RNA polymerase II-specific; cis-regulatory region sequence-specific DNA binding; transcription coactivator binding; DNA binding; chromatin binding; double-stranded DNA binding; DNA-binding transcription factor activity; protein binding; zinc ion binding; protein kinase binding; sequence-specific DNA binding; metal ion binding; NFAT protein binding; RNA polymerase II-specific DNA-binding transcription factor binding; DNA-binding transcription factor binding; sequence-specific double-stranded DNA binding
Pura	245.358	-0.0439056	0.0755107	-0.581448	0.560938	0.876416	purine rich element binding protein A	ENSMUSG00000043991.4	19290	ENSMUSG00000043991		negative regulation of transcription by RNA polymerase II; regulation of transcription by RNA polymerase II; nervous system development; positive regulation of cell population proliferation; negative regulation of translation; negative regulation of DNA-binding transcription factor activity; negative regulation of DNA-templated transcription; lymphocyte proliferation; epithelial cell proliferation; dendritic transport of messenger ribonucleoprotein complex	nucleus; cytoplasm; postsynaptic density; dendrite; neuronal cell body; postsynapse; glutamatergic synapse	mRNA regulatory element binding translation repressor activity; RNA polymerase II transcription regulatory region sequence-specific DNA binding; DNA-binding transcription factor activity, RNA polymerase II-specific; DNA-binding transcription repressor activity, RNA polymerase II-specific; DNA binding; double-stranded DNA binding; double-stranded telomeric DNA binding; single-stranded DNA binding; DNA-binding transcription factor activity; protein binding; purine-rich negative regulatory element binding; SMAD binding; DNA-binding transcription factor binding; transcription regulator inhibitor activity; sequence-specific double-stranded DNA binding
Rpl21	5088.03	-0.0439476	0.0679895	-0.646388	0.518028	0.856713	ribosomal protein L21	ENSMUSG00000041453.12	19933	ENSMUSG00000041453	Ribosome; Coronavirus disease - COVID-19	cytoplasmic translation; translation	cytoplasm; endoplasmic reticulum; cytosol; ribosome; cytosolic large ribosomal subunit; cytosolic ribosome; synapse; postsynapse; ribonucleoprotein complex	structural constituent of ribosome; protein binding
Cep250	544.787	-0.0439842	0.0714301	-0.615766	0.538049	0.865283	centrosomal protein 250	ENSMUSG00000038241.16	16328	ENSMUSG00000038241		mitotic cell cycle; intracellular protein localization; centriole-centriole cohesion; cell projection organization; regulation of centriole-centriole cohesion; detection of light stimulus involved in visual perception; cilium assembly; protein localization to centrosome; positive regulation of protein localization to centrosome; non-motile cilium assembly	photoreceptor outer segment; photoreceptor inner segment; cytoplasm; centrosome; centriole; cytoskeleton; cilium; spindle pole centrosome; protein-containing complex; ciliary basal body; cell projection; perinuclear region of cytoplasm	protein domain specific binding
Trim37	355.353	-0.0439993	0.0757694	-0.5807	0.561443	0.87695	tripartite motif-containing 37	ENSMUSG00000018548.15	68729	ENSMUSG00000018548	Ubiquitin mediated proteolysis	negative regulation of transcription by RNA polymerase II; protein monoubiquitination; protein import into peroxisome matrix; protein ubiquitination; negative regulation of gene expression, epigenetic; positive regulation of DNA-templated transcription; negative regulation of centriole replication; protein stabilization; protein autoubiquitination; aggresome assembly	chromosome; cytoplasm; peroxisome; peroxisomal membrane; cytosol; membrane; aggresome; ESC/E(Z) complex; perinuclear region of cytoplasm	chromatin binding; transcription coactivator activity; ubiquitin-protein transferase activity; tumor necrosis factor receptor binding; zinc ion binding; transferase activity; ubiquitin protein ligase binding; protein homodimerization activity; metal ion binding; ubiquitin protein ligase activity; histone H2AK119 ubiquitin ligase activity
Vars	1184.77	-0.0440031	0.0494299	-0.890214	0.373351	0.782005		ENSMUSG00000007029.16
Enpep	2271.6	-0.0440344	0.0958192	-0.459557	0.645834	0.908842	glutamyl aminopeptidase	ENSMUSG00000028024.14	13809	ENSMUSG00000028024	Renin-angiotensin system	angiogenesis; angiotensin maturation; regulation of systemic arterial blood pressure by renin-angiotensin; proteolysis; cell population proliferation; cell migration; protein processing; glomerulus development; peptide catabolic process; vascular endothelial cell proliferation	extracellular space; plasma membrane; brush border; external side of plasma membrane; membrane; apical plasma membrane; cytoplasmic vesicle; brush border membrane; apical part of cell	aminopeptidase activity; glutamyl aminopeptidase activity; peptidase activity; metallopeptidase activity; zinc ion binding; hydrolase activity; peptide binding; metal ion binding; metalloaminopeptidase activity
Psip1	455.818	-0.0440497	0.0720679	-0.611225	0.54105	0.86727	PC4 and SFRS1 interacting protein 1	ENSMUSG00000028484.16	101739	ENSMUSG00000028484	Viral life cycle - HIV-1	mRNA 5'-splice site recognition; chromatin remodeling; response to oxidative stress; response to heat; positive regulation of transcription by RNA polymerase II	euchromatin; heterochromatin; nucleus; nucleoplasm; nuclear periphery	DNA binding; chromatin binding; transcription coactivator activity; supercoiled DNA binding; DNA-binding transcription factor binding
Mbl1	3828.33	-0.0440511	0.0976512	-0.451106	0.651913	0.91126	mannose-binding lectin (protein A) 1	ENSMUSG00000037780.2	17194	ENSMUSG00000037780	Phagosome; Complement and coagulation cascades; Staphylococcus aureus infection; Coronavirus disease - COVID-19	complement activation, lectin pathway; immune system process; complement activation, classical pathway; surfactant homeostasis; innate immune response; positive regulation of phagocytosis; defense response to Gram-positive bacterium; killing by host of symbiont cells; protein homotrimerization	extracellular region; collagen trimer; extracellular space; multivesicular body	protease binding; calcium ion binding; D-mannose binding; carbohydrate binding; polysaccharide binding; identical protein binding; protein homodimerization activity; metal ion binding; calcium-dependent protein binding; phosphatidylinositol-4-phosphate binding; oligosaccharide binding; calcium-dependent carbohydrate binding
Uri1	1026.44	-0.0440529	0.0540984	-0.814311	0.415467	0.808126	URI1, prefoldin-like chaperone	ENSMUSG00000030421.9	19777	ENSMUSG00000030421		negative regulation of transcription by RNA polymerase II; regulation of cell growth; regulation of transcription by RNA polymerase II; response to virus; negative regulation of phosphatase activity; intrinsic apoptotic signaling pathway in response to DNA damage by p53 class mediator; cellular response to growth factor stimulus; cellular response to steroid hormone stimulus; negative regulation of intrinsic apoptotic signaling pathway	nucleus; nucleoplasm; cytoplasm; mitochondrion; cytosol; dendrite; cell projection; RPAP3/R2TP/prefoldin-like complex	RNA polymerase II complex binding; chromatin binding; transcription corepressor activity; protein phosphatase inhibitor activity; phosphatase inhibitor activity; phosphoprotein binding
Chmp4b	1700.05	-0.0440611	0.0373476	-1.17976	0.238097	0.676817	charged multivesicular body protein 4B	ENSMUSG00000038467.15	75608	ENSMUSG00000038467	Viral life cycle - HIV-1; Virion - Hepatitis viruses; Endocytosis; Necroptosis	mitotic cytokinesis; plasma membrane repair; vesicle budding from membrane; autophagy; nucleus organization; vacuolar transport; mitotic metaphase chromosome alignment; exit from mitosis; regulation of autophagy; protein transport; nuclear membrane reassembly; late endosome to vacuole transport via multivesicular body sorting pathway; multivesicular body assembly; viral budding via host ESCRT complex; ubiquitin-dependent protein catabolic process via the multivesicular body sorting pathway; viral budding from plasma membrane; vesicle fusion with vacuole; multivesicular body-lysosome fusion; midbody abscission; multivesicular body sorting pathway; membrane fission; autophagosome maturation; regulation of mitotic spindle assembly; late endosome to lysosome transport	autophagosome membrane; kinetochore; ESCRT III complex; nucleus; nuclear envelope; nuclear pore; cytoplasm; lysosomal membrane; endosome; multivesicular body; kinetochore microtubule; cytosol; plasma membrane; cytoplasmic side of plasma membrane; endosome membrane; postsynaptic density; membrane; membrane coat; midbody; late endosome membrane; vesicle; multivesicular body membrane; glutamatergic synapse; amphisome membrane	protein binding; identical protein binding; protein homodimerization activity
Stambp	376.799	-0.0440753	0.0508846	-0.866181	0.386391	0.790297	STAM binding protein	ENSMUSG00000006906.10	70527	ENSMUSG00000006906	Endocytosis	mitotic cytokinesis; proteolysis; protein deubiquitination; negative regulation of Ras protein signal transduction; negative regulation of phosphatidylinositol 3-kinase/protein kinase B signal transduction; protein K63-linked deubiquitination; negative regulation of hippocampal neuron apoptotic process	nucleus; nucleoplasm; cytoplasm; endosome; early endosome; cytosol; plasma membrane; membrane; cleavage furrow	peptidase activity; metallopeptidase activity; hydrolase activity; protein domain specific binding; metal ion binding; K63-linked deubiquitinase activity; deubiquitinase activity; metal-dependent deubiquitinase activity
Gm7808	22.16	-0.0440779	0.292679	-0.150602	0.88029	0.974087	ubiquitin A-52 residue ribosomal protein fusion product 1 pseudogene	ENSMUSG00000091460.2	665823	ENSMUSG00000091460
Gm44014	13.9328	-0.0440796	0.242557	-0.181729	0.855795			ENSMUSG00000107915.1		ENSMUSG00000107915
Ppp4r1l-ps	444.348	-0.0440908	0.0856339	-0.514875	0.60664	0.894162	protein phosphatase 4, regulatory subunit 1-like, pseudogene	ENSMUSG00000055897.13	100043911	ENSMUSG00000121504
Osgin2	51.8321	-0.0441009	0.141593	-0.311462	0.75545	0.941482	oxidative stress induced growth inhibitor family member 2	ENSMUSG00000041153.9	209212	ENSMUSG00000041153		signal transduction; negative regulation of cell growth	cellular_component	growth factor activity
Wdr45b	1058.23	-0.0441278	0.107965	-0.408723	0.682743	0.917637	WD repeat domain 45B	ENSMUSG00000025173.13	66840	ENSMUSG00000025173	Autophagy - animal	autophagosome assembly; autophagy of mitochondrion; pexophagy; autophagy; cellular response to starvation; protein localization to phagophore assembly site; nucleophagy; glycophagy	phagophore assembly site; lysosome; cytosol; phagophore assembly site membrane	lipid binding; protein-macromolecule adaptor activity; phosphatidylinositol-3-phosphate binding; TSC1-TSC2 complex binding; phosphatidylinositol-3,5-bisphosphate binding
Dapp1	26.0035	-0.0441651	0.182598	-0.241871	0.80888	0.955575	dual adaptor for phosphotyrosine and 3-phosphoinositides 1	ENSMUSG00000028159.14	26377	ENSMUSG00000028159	B cell receptor signaling pathway		cytoplasm; plasma membrane; membrane	phospholipid binding; phosphatidylinositol-3,4,5-trisphosphate binding; phosphatidylinositol-3,4-bisphosphate binding
Spsb2	454.488	-0.0441766	0.0773432	-0.571176	0.56788	0.87828	splA/ryanodine receptor domain and SOCS box containing 2	ENSMUSG00000038451.13	14794	ENSMUSG00000038451		ubiquitin-dependent protein catabolic process; protein ubiquitination; intracellular signal transduction; proteasome-mediated ubiquitin-dependent protein catabolic process	cytoplasm; cytosol; SCF ubiquitin ligase complex	protein binding; ubiquitin-like ligase-substrate adaptor activity
Ift20	936.203	-0.0442066	0.0535324	-0.825792	0.408922	0.80455	intraflagellar transport 20	ENSMUSG00000001105.15	55978	ENSMUSG00000001105		establishment of planar polarity; kidney development; smoothened signaling pathway; spermatogenesis; visual learning; neurogenesis; cell projection organization; cell differentiation; protein localization to Golgi apparatus; intraciliary anterograde transport; photoreceptor cell outer segment organization; opsin transport; intraciliary transport; establishment of epithelial cell apical/basal polarity; positive regulation of cilium assembly; centrosome localization; cardiac muscle cell differentiation; inner ear receptor cell stereocilium organization; cilium assembly; regulation of canonical Wnt signaling pathway; neural precursor cell proliferation; protein localization to cilium; protein transmembrane transport; protein localization to plasma membrane; cochlea development; regulation of cilium assembly; regulation of platelet-derived growth factor receptor-alpha signaling pathway; regulation of autophagosome assembly	acrosomal vesicle; photoreceptor outer segment; manchette; cytoplasm; Golgi apparatus; cis-Golgi network; centrosome; centriole; cytoskeleton; microvillus; cilium; intraciliary transport particle; intraciliary transport particle B; cytoplasmic vesicle; motile cilium; photoreceptor connecting cilium; stereocilium; ciliary basal body; cell projection; neuron projection; dendrite terminus; ciliary base; non-motile cilium; kinociliary basal body	opsin binding; protein binding; small GTPase binding
Pde4a	146.856	-0.0442211	0.128472	-0.344207	0.730691	0.934242	phosphodiesterase 4A, cAMP specific	ENSMUSG00000032177.16	18577	ENSMUSG00000032177	Purine metabolism; Metabolic pathways; cAMP signaling pathway; Parathyroid hormone synthesis, secretion and action; Morphine addiction	cAMP catabolic process; signal transduction; sensory perception of smell; modulation of chemical synaptic transmission; cellular response to xenobiotic stimulus; regulation of adenylate cyclase-activating G protein-coupled receptor signaling pathway; regulation of cAMP/PKA signal transduction; negative regulation of cAMP/PKA signal transduction	nucleoplasm; cytoplasm; cytosol; plasma membrane; membrane; extrinsic component of membrane; perinuclear region of cytoplasm; Schaffer collateral - CA1 synapse	3',5'-cyclic-nucleotide phosphodiesterase activity; 3',5'-cyclic-AMP phosphodiesterase activity; phosphoric diester hydrolase activity; hydrolase activity; cAMP binding; TPR domain binding; metal ion binding; 3',5'-cyclic-GMP phosphodiesterase activity
Dis3l2	499.696	-0.0442586	0.0645176	-0.685993	0.492718	0.847684	DIS3 like 3'-5' exoribonuclease 2	ENSMUSG00000053333.15	208718	ENSMUSG00000053333		mitotic cell cycle; nuclear-transcribed mRNA catabolic process; mRNA catabolic process; negative regulation of cell population proliferation; miRNA catabolic process; stem cell population maintenance; cell division; mitotic sister chromatid separation; polyuridylation-dependent mRNA catabolic process	P-body; cytoplasm; cytosol	3'-5'-RNA exonuclease activity; magnesium ion binding; RNA binding; nuclease activity; exonuclease activity; RNA nuclease activity; protein binding; poly(U) RNA binding; hydrolase activity; metal ion binding
Mios	331.665	-0.0442631	0.0627938	-0.704896	0.480875	0.843082	meiosis regulator for oocyte development	ENSMUSG00000042447.13	252875	ENSMUSG00000042447	mTOR signaling pathway	protein-containing complex localization; cellular response to nutrient levels; central nervous system myelin formation; cellular response to amino acid starvation; oligodendrocyte differentiation; oligodendrocyte progenitor proliferation; positive regulation of TORC1 signaling	nucleoplasm; cytoplasm; lysosome; lysosomal membrane; cytosol; membrane; cell junction; GATOR2 complex	molecular_function; zinc ion binding; metal ion binding
Kif22	16.393	-0.0442728	0.219315	-0.201868	0.84002		kinesin family member 22	ENSMUSG00000030677.8	110033	ENSMUSG00000030677	Motor proteins; Progesterone-mediated oocyte maturation	DNA repair; microtubule-based movement; sister chromatid cohesion; mitotic metaphase chromosome alignment; metaphase chromosome alignment	chromatin; nucleus; cytoplasm; spindle; cytosol; cytoskeleton; kinesin complex; microtubule; nuclear speck; mitotic spindle	nucleotide binding; DNA binding; microtubule motor activity; ATP binding; microtubule binding; ATP hydrolysis activity
Nt5c3	619.94	-0.0443142	0.0538311	-0.823209	0.410389	0.805451	5'-nucleotidase, cytosolic III	ENSMUSG00000029780.14	107569	ENSMUSG00000029780	Pyrimidine metabolism; Metabolic pathways; Nucleotide metabolism	CMP catabolic process; dCMP catabolic process; nucleotide metabolic process; UMP catabolic process; dTMP catabolic process; dUMP catabolic process; adenosine metabolic process; defense response to virus	nucleoplasm; cytoplasm; mitochondrion; endoplasmic reticulum; cytosol; nuclear body	nucleotide binding; magnesium ion binding; 5'-nucleotidase activity; transferase activity; hydrolase activity; metal ion binding
Arrdc4	285.658	-0.0443331	0.111543	-0.397454	0.691033	0.920008	arrestin domain containing 4	ENSMUSG00000042659.15	66412	ENSMUSG00000042659		protein transport; protein ubiquitination; positive regulation of interferon-beta production; protein K63-linked ubiquitination; extracellular vesicle biogenesis	cytoplasm; endosome; early endosome; plasma membrane; membrane; cytoplasmic vesicle; extracellular vesicle	ubiquitin-like ligase-substrate adaptor activity
Ddx20	319.245	-0.0443576	0.0605105	-0.733056	0.463524	0.834228	DEAD box helicase 20	ENSMUSG00000027905.15	53975	ENSMUSG00000027905		negative regulation of transcription by RNA polymerase II; spliceosomal snRNP assembly; mRNA processing; negative regulation of cell population proliferation; RNA splicing; positive regulation of apoptotic process; negative regulation of DNA-templated transcription; oogenesis; regulation of steroid biosynthetic process	nucleus; nucleoplasm; cytoplasm; cytosol; nuclear body; transcription repressor complex; SMN complex; protein-containing complex; SMN-Sm protein complex; RNA polymerase II transcription repressor complex; Gemini of Cajal bodies	nucleotide binding; nucleic acid binding; DNA binding; RNA helicase activity; mRNA binding; helicase activity; protein binding; ATP binding; hydrolase activity; ATP hydrolysis activity; ribonucleoside triphosphate phosphatase activity; protein domain specific binding; protein-macromolecule adaptor activity; histone deacetylase binding; DNA-binding transcription factor binding
2210016F16Rik	852.777	-0.0443843	0.0514837	-0.862103	0.388631	0.791858		ENSMUSG00000021550.5
Ncln	1961.14	-0.0443903	0.0426074	-1.04185	0.297483	0.7319	nicalin	ENSMUSG00000020238.14	103425	ENSMUSG00000020238		regulation of signal transduction; regulation of protein-containing complex assembly; protein stabilization; regulation of protein complex stability; multi-pass transmembrane protein insertion into ER membrane	endoplasmic reticulum; endoplasmic reticulum membrane; membrane; protein-containing complex; multi-pass translocon complex	ribosome binding
Hint1	4327.31	-0.044424	0.0616791	-0.720244	0.471375	0.838367	histidine triad nucleotide binding protein 1	ENSMUSG00000020267.6	15254	ENSMUSG00000020267		regulation of DNA-templated transcription; proteolysis; apoptotic process; purine ribonucleotide catabolic process; protein desumoylation; positive regulation of calcium-mediated signaling; intrinsic apoptotic signaling pathway by p53 class mediator	histone deacetylase complex; nucleus; nucleoplasm; cytoplasm; cytosol; plasma membrane	nucleotide binding; catalytic activity; protein binding; peptidase activity; cysteine-type peptidase activity; hydrolase activity; deSUMOylase activity; adenosine 5'-monophosphoramidase activity
Gm14508	21.9664	-0.0444302	0.184696	-0.240558	0.809898	0.955813		ENSMUSG00000085376.1		ENSMUSG00000085376
Ogfrl1	478.24	-0.0444674	0.0773477	-0.574902	0.565357	0.877644	opioid growth factor receptor-like 1	ENSMUSG00000026158.11	70155	ENSMUSG00000026158	Neuroactive ligand-receptor interaction; Neuroactive ligand signaling	biological_process	cellular_component; membrane	molecular_function; signaling receptor activity; opioid growth factor receptor activity
Rom1	64.3245	-0.0444731	0.110766	-0.401504	0.688049	0.919487	rod outer segment membrane protein 1	ENSMUSG00000071648.3	19881	ENSMUSG00000071648		cell adhesion; visual perception; response to light stimulus; regulation of gene expression; photoreceptor cell outer segment organization; detection of light stimulus involved in visual perception; protein homooligomerization; protein heterooligomerization; retina development in camera-type eye; retina morphogenesis in camera-type eye; camera-type eye photoreceptor cell differentiation; retina vasculature development in camera-type eye; protein localization to photoreceptor outer segment	photoreceptor outer segment; plasma membrane; membrane; photoreceptor outer segment membrane; cell projection	protein binding; protein homodimerization activity
Ipo8	1462.74	-0.0444755	0.0567887	-0.783175	0.433524	0.817774	importin 8	ENSMUSG00000040029.14	320727	ENSMUSG00000040029	Nucleocytoplasmic transport	protein import into nucleus; intracellular protein transport; nucleocytoplasmic transport; protein transport; transmembrane transport	nucleus; nuclear envelope; cytoplasm; cytosol; plasma membrane	small GTPase binding; ATPase-coupled transmembrane transporter activity
Pias1	337.513	-0.0444921	0.0645283	-0.689499	0.490509	0.847135	protein inhibitor of activated STAT 1	ENSMUSG00000032405.9	56469	ENSMUSG00000032405	Ubiquitin mediated proteolysis; JAK-STAT signaling pathway; Hepatitis C	G1/S transition of mitotic cell cycle; negative regulation of transcription by RNA polymerase II; double-strand break repair via homologous recombination; DNA double-strand break processing; regulation of transcription by RNA polymerase II; DNA damage response; cell surface receptor signaling pathway via JAK-STAT; spermatogenesis; visual learning; protein sumoylation; positive regulation of proteasomal ubiquitin-dependent protein catabolic process; positive regulation of protein sumoylation; regulation of cell population proliferation; negative regulation of apoptotic process; fat cell differentiation; positive regulation of DNA-templated transcription; positive regulation of smooth muscle cell differentiation; regulation of macromolecule metabolic process; protein-DNA complex assembly; positive regulation of protein localization to cell periphery	chromatin; nucleus; nucleoplasm; cytoplasm; cytoskeleton; PML body; nuclear speck; nuclear periphery; glutamatergic synapse; presynaptic cytosol; postsynaptic cytosol	transcription cis-regulatory region binding; DNA binding; transcription coregulator activity; transcription corepressor activity; protein binding; zinc ion binding; transferase activity; SUMO transferase activity; enzyme binding; protein domain specific binding; ubiquitin protein ligase binding; metal ion binding; ubiquitin protein ligase activity; SUMO ligase activity; DNA-binding transcription factor binding
Uba7	458.669	-0.0444998	0.0829253	-0.536625	0.591527	0.888194	ubiquitin-like modifier activating enzyme 7	ENSMUSG00000032596.14	74153	ENSMUSG00000032596	Ubiquitin mediated proteolysis; Parkinson disease; Pathways of neurodegeneration - multiple diseases	DNA damage response; protein ubiquitination; modification-dependent protein catabolic process; ISG15-protein conjugation; innate immune response	nucleus; cytoplasm	ubiquitin activating enzyme activity; ubiquitin-protein transferase activity; ubiquitin-like modifier activating enzyme activity; ligase activity; ISG15 activating enzyme activity
Susd1	335.615	-0.0445013	0.0783148	-0.568236	0.569875	0.879074	sushi domain containing 1	ENSMUSG00000038578.15	634731	ENSMUSG00000038578		biological_process	cellular_component; membrane	molecular_function; calcium ion binding
Nploc4	2584.83	-0.0445061	0.0578855	-0.768864	0.441974	0.821173	NPL4 homolog, ubiquitin recognition factor	ENSMUSG00000039703.15	217365	ENSMUSG00000039703	Protein processing in endoplasmic reticulum	ubiquitin-dependent protein catabolic process; Golgi organization; retrograde protein transport, ER to cytosol; negative regulation of type I interferon production; ERAD pathway; negative regulation of RIG-I signaling pathway; proteasome-mediated ubiquitin-dependent protein catabolic process	nucleus; cytoplasm; endoplasmic reticulum; cytosol; VCP-NPL4-UFD1 AAA ATPase complex; UFD1-NPL4 complex; nuclear outer membrane-endoplasmic reticulum membrane network	zinc ion binding; ubiquitin protein ligase binding; K48-linked polyubiquitin modification-dependent protein binding; ubiquitin binding; protein-containing complex binding; metal ion binding; ATPase binding; K63-linked polyubiquitin modification-dependent protein binding
Gnptab	349.405	-0.0445114	0.0826968	-0.538248	0.590406	0.887177	N-acetylglucosamine-1-phosphate transferase, alpha and beta subunits	ENSMUSG00000035311.16	432486	ENSMUSG00000035311	Lysosome	lysosome organization; protein secretion; protein transport; N-glycan processing to lysosome; secretion of lysosomal enzymes; carbohydrate phosphorylation; establishment of localization in cell	Golgi membrane; Golgi apparatus; membrane	UDP-N-acetylglucosamine-lysosomal-enzyme N-acetylglucosaminephosphotransferase activity; calcium ion binding; transferase activity; transferase activity, transferring phosphorus-containing groups; metal ion binding
Casc4	135.725	-0.0445582	0.119805	-0.371921	0.709952	0.925786		ENSMUSG00000060227.15
Gm17018	170.307	-0.0445689	0.0803115	-0.55495	0.578929	0.88224		ENSMUSG00000041035.8
Etaa1	154.602	-0.0446741	0.088295	-0.505965	0.612881	0.896688	Ewing tumor-associated antigen 1	ENSMUSG00000016984.7	68145	ENSMUSG00000016984		G2/M transition of mitotic cell cycle; DNA repair; DNA damage response; replication fork processing; mitotic G2/M transition checkpoint; positive regulation of protein serine/threonine kinase activity; regulation of DNA damage checkpoint	nucleus; nucleoplasm; cytosol; plasma membrane; nuclear speck; nuclear replication fork	protein serine/threonine kinase activator activity
Asb13	1105.04	-0.0446981	0.0820422	-0.544819	0.585878	0.885187	ankyrin repeat and SOCS box-containing 13	ENSMUSG00000033781.6	142688	ENSMUSG00000033781		biological_process; protein ubiquitination; intracellular signal transduction	cellular_component	molecular_function
Pofut1	427.567	-0.0447385	0.0623171	-0.717918	0.472808	0.839328	protein O-fucosyltransferase 1	ENSMUSG00000046020.13	140484	ENSMUSG00000046020	Other types of O-glycan biosynthesis	angiogenesis; somitogenesis; fucose metabolic process; protein glycosylation; Notch signaling pathway; nervous system development; heart development; regulation of Notch signaling pathway; protein O-linked glycosylation via fucose	endoplasmic reticulum; membrane	fucosyltransferase activity; transferase activity; glycosyltransferase activity; peptide-O-fucosyltransferase activity
Nob1	226.01	-0.0447709	0.0796112	-0.562369	0.573865	0.879643	NIN1/RPN12 binding protein 1 homolog	ENSMUSG00000003848.14	67619	ENSMUSG00000003848	Ribosome biogenesis in eukaryotes	visual perception; maturation of SSU-rRNA; ribosomal small subunit biogenesis	nucleus; nucleolus; cytoplasm; preribosome, small subunit precursor	nuclease activity; endonuclease activity; RNA endonuclease activity; zinc ion binding; hydrolase activity; metal ion binding
Phlpp1	748.45	-0.0447911	0.07741	-0.578621	0.562845	0.877098	PH domain and leucine rich repeat protein phosphatase 1	ENSMUSG00000044340.7	98432	ENSMUSG00000044340	PI3K-Akt signaling pathway	regulation of T cell anergy; apoptotic process; entrainment of circadian clock; intracellular signal transduction; regulation of apoptotic process; regulation of MAPK cascade; phosphatidylinositol 3-kinase/protein kinase B signal transduction; regulation of JNK cascade; positive regulation of phosphatidylinositol 3-kinase/protein kinase B signal transduction; negative regulation of phosphatidylinositol 3-kinase/protein kinase B signal transduction; regulation of p38MAPK cascade; negative regulation of intracellular signal transduction	nucleus; nucleoplasm; cytoplasm; plasma membrane; membrane; nuclear membrane	phosphoprotein phosphatase activity; protein serine/threonine phosphatase activity; hydrolase activity; metal ion binding
H2-Eb1	670.594	-0.0448064	0.208085	-0.215328	0.829512	0.959572	histocompatibility 2, class II antigen E beta	ENSMUSG00000060586.10	14969	ENSMUSG00000060586	Phagosome; Cell adhesion molecules; Antigen processing and presentation; Hematopoietic cell lineage; Th1 and Th2 cell differentiation; Th17 cell differentiation; Intestinal immune network for IgA production; Type I diabetes mellitus; Leishmaniasis; Toxoplasmosis; Staphylococcus aureus infection; Tuberculosis; Influenza A; Human T-cell leukemia virus 1 infection; Herpes simplex virus 1 infection; Epstein-Barr virus infection; Asthma; Autoimmune thyroid disease; Inflammatory bowel disease; Systemic lupus erythematosus; Rheumatoid arthritis; Allograft rejection; Graft-versus-host disease; Viral myocarditis	adaptive immune response; immune system process; peptide antigen assembly with MHC class II protein complex; antigen processing and presentation of peptide or polysaccharide antigen via MHC class II; immune response; antigen processing and presentation; antigen processing and presentation of exogenous peptide antigen via MHC class II; positive regulation of immune response; positive regulation of T cell activation	immunological synapse; lysosomal membrane; plasma membrane; external side of plasma membrane; cell surface; membrane; late endosome membrane; MHC class II protein complex	protein binding; MHC class II protein complex binding; polysaccharide binding; MHC class II receptor activity; peptide antigen binding; T cell receptor binding; CD4 receptor binding
Plxnd1	870.198	-0.0448199	0.120872	-0.370806	0.710782	0.92579	plexin D1	ENSMUSG00000030123.15	67784	ENSMUSG00000030123		angiogenesis; branching involved in blood vessel morphogenesis; kidney development; outflow tract morphogenesis; cardiac septum development; negative regulation of cell adhesion; synapse assembly; synaptic target recognition; regulation of cell shape; regulation of cell migration; aorta development; negative regulation of neuron apoptotic process; endothelial cell migration; regulation of angiogenesis; positive regulation of axonogenesis; dichotomous subdivision of terminal units involved in salivary gland branching; coronary vasculature development; semaphorin-plexin signaling pathway	semaphorin receptor complex; plasma membrane; membrane; lamellipodium; axon; lamellipodium membrane; cell projection; cell body; glutamatergic synapse; plasma membrane bounded cell projection	protein binding; semaphorin receptor activity; protein domain specific binding
Cope	2729.81	-0.0448289	0.0610697	-0.734062	0.462911	0.833579	coatomer protein complex, subunit epsilon	ENSMUSG00000055681.14	59042	ENSMUSG00000055681		endoplasmic reticulum to Golgi vesicle-mediated transport; retrograde vesicle-mediated transport, Golgi to endoplasmic reticulum; intra-Golgi vesicle-mediated transport; protein transport; vesicle-mediated transport; protein localization to axon	Golgi membrane; nucleoplasm; cytoplasm; Golgi apparatus; membrane; COPI vesicle coat; COPI-coated vesicle; COPI-coated vesicle membrane; cytoplasmic vesicle	structural molecule activity; protein binding
Mtf1	474.859	-0.0448446	0.0701097	-0.639635	0.52241	0.858735	metal response element binding transcription factor 1	ENSMUSG00000028890.13	17764	ENSMUSG00000028890		DNA-templated transcription; response to oxidative stress; central nervous system development; response to metal ion; positive regulation of DNA-templated transcription; positive regulation of transcription by RNA polymerase II; response to cadmium ion; cellular response to zinc ion; cartilage homeostasis	nucleus; nucleoplasm; cytoplasm	RNA polymerase II cis-regulatory region sequence-specific DNA binding; cis-regulatory region sequence-specific DNA binding; DNA-binding transcription activator activity, RNA polymerase II-specific; DNA binding; DNA-binding transcription factor activity; zinc ion binding; histone acetyltransferase binding; metal ion binding; sequence-specific double-stranded DNA binding
Sptbn1	1887.18	-0.0448513	0.0714564	-0.627673	0.530218	0.86308	spectrin beta, non-erythrocytic 1	ENSMUSG00000020315.18	20742	ENSMUSG00000020315	IgSF CAM signaling; Cytoskeleton in muscle cells	mitotic cytokinesis; plasma membrane organization; central nervous system development; central nervous system formation; actin cytoskeleton organization; positive regulation of interleukin-2 production; Golgi to plasma membrane protein transport; actin filament capping; regulation of SMAD protein signal transduction; membrane assembly; protein localization to plasma membrane; regulation of protein localization to plasma membrane; positive regulation of protein localization to plasma membrane	nucleus; nucleolus; cytoplasm; cytosol; cytoskeleton; plasma membrane; spectrin; endomembrane system; postsynaptic density; membrane; cell junction; axolemma; cortical cytoskeleton; cortical actin cytoskeleton; M band; cuticular plate; protein-containing complex; cell projection; postsynapse; glutamatergic synapse	actin binding; structural constituent of cytoskeleton; protein binding; calmodulin binding; phospholipid binding; ankyrin binding; protein-containing complex binding; actin filament binding; GTPase binding
Lgr5	211.069	-0.0448533	0.143083	-0.313478	0.753918	0.940528	leucine rich repeat containing G protein coupled receptor 5	ENSMUSG00000020140.15	14160	ENSMUSG00000020140	Wnt signaling pathway	hair follicle development; signal transduction; G protein-coupled receptor signaling pathway; cell population proliferation; oocyte differentiation; regulation of cell population proliferation; inner ear development; positive regulation of canonical Wnt signaling pathway; epithelial cell proliferation involved in renal tubule morphogenesis	Golgi apparatus; plasma membrane; membrane; trans-Golgi network membrane	transmembrane signaling receptor activity; protein-hormone receptor activity
Fbxw11	871.035	-0.0448539	0.0601747	-0.745394	0.456033	0.829146	F-box and WD-40 domain protein 11	ENSMUSG00000020271.17	103583	ENSMUSG00000020271	Oocyte meiosis; Ubiquitin mediated proteolysis; Cellular senescence; Wnt signaling pathway; Hedgehog signaling pathway; Hippo signaling pathway; Circadian rhythm; Human immunodeficiency virus 1 infection	establishment of mitotic spindle orientation; protein polyubiquitination; protein dephosphorylation; nuclear migration; germ cell development; retrograde axonal transport; Wnt signaling pathway; protein ubiquitination; microtubule organizing center organization; SCF-dependent proteasomal ubiquitin-dependent protein catabolic process; protein destabilization; regulation of circadian rhythm; positive regulation of circadian rhythm; positive regulation of canonical NF-kappaB signal transduction; negative regulation of canonical NF-kappaB signal transduction; proteasome-mediated ubiquitin-dependent protein catabolic process; positive regulation of proteolysis; positive regulation of DNA-templated transcription; vesicle transport along microtubule; rhythmic process; brain morphogenesis; negative regulation of non-canonical NF-kappaB signal transduction	kinetochore; nucleus; nuclear envelope; cytoplasm; centrosome; cytosol; microtubule associated complex; cytoplasmic microtubule; SCF ubiquitin ligase complex; neuron projection; neuronal cell body; axon cytoplasm	ubiquitin-protein transferase activity; protein binding; protein dimerization activity; microtubule plus-end binding; ubiquitin protein ligase activity; dynein complex binding; ubiquitin-like ligase-substrate adaptor activity
Slc30a9	1892.93	-0.0448869	0.0312328	-1.43717	0.15067	0.586755	solute carrier family 30 (zinc transporter), member 9	ENSMUSG00000029221.15	109108	ENSMUSG00000029221		monoatomic ion transport; monoatomic cation transport; zinc ion transport; intracellular zinc ion homeostasis; regulation of mitochondrion organization; positive regulation of transcription by RNA polymerase II; transmembrane transport; zinc ion transmembrane transport; monoatomic cation transmembrane transport	nucleus; cytoplasm; mitochondrion; endoplasmic reticulum; cytoskeleton; membrane; cytoplasmic vesicle; mitochondrial membrane	chromatin binding; transcription coactivator activity; zinc ion transmembrane transporter activity; monoatomic cation transmembrane transporter activity; antiporter activity; nuclear receptor binding
Praf2	58.4583	-0.044894	0.14767	-0.304015	0.761117	0.942551	PRA1 domain family 2	ENSMUSG00000031149.7	54637	ENSMUSG00000031149		biological_process; protein transport	endosome; endosome membrane; membrane; presynapse; postsynapse; glutamatergic synapse; GABA-ergic synapse	molecular_function
Gadd45gip1	547.701	-0.0448956	0.0710124	-0.632223	0.527241	0.861354	growth arrest and DNA-damage-inducible, gamma interacting protein 1	ENSMUSG00000033751.5	102060	ENSMUSG00000033751		mitochondrial translation	nucleus; nucleoplasm; mitochondrion; mitochondrial inner membrane; mitochondrial large ribosomal subunit; ribosome; ribonucleoprotein complex
Atf5	9215.22	-0.0448966	0.138548	-0.324052	0.745899	0.939603	activating transcription factor 5	ENSMUSG00000038539.15	107503	ENSMUSG00000038539		regulation of DNA-templated transcription; regulation of transcription by RNA polymerase II; circadian rhythm; negative regulation of cell population proliferation; post-embryonic development; regulation of gene expression; olfactory bulb interneuron differentiation; olfactory bulb interneuron development; cerebellar granule cell precursor proliferation; olfactory lobe development; multicellular organism growth; regulation of apoptotic process; negative regulation of apoptotic process; fat cell differentiation; negative regulation of DNA-templated transcription; positive regulation of DNA-templated transcription; positive regulation of transcription by RNA polymerase II; regulation of centrosome cycle; negative regulation of astrocyte differentiation; negative regulation of neurogenesis; negative regulation of cell cycle G2/M phase transition	nucleus; nucleoplasm; transcription regulator complex; cytoplasm; centrosome; cytosol; cytoskeleton; RNA polymerase II transcription regulator complex	transcription cis-regulatory region binding; RNA polymerase II transcription regulatory region sequence-specific DNA binding; DNA-binding transcription activator activity, RNA polymerase II-specific; DNA binding; chromatin binding; DNA-binding transcription factor activity; protein binding; tubulin binding; kinase binding; heat shock protein binding; sequence-specific DNA binding
Gimap1	48.6237	-0.0449909	0.146356	-0.307408	0.758533	0.942251	GTPase, IMAP family member 1	ENSMUSG00000090019.5	16205	ENSMUSG00000090019		B cell differentiation; CD4-positive, alpha-beta T cell differentiation; CD8-positive, alpha-beta T cell differentiation	Golgi membrane; endoplasmic reticulum; endoplasmic reticulum membrane; Golgi apparatus; membrane	nucleotide binding; GTPase activity; GTP binding
E2f4	556.539	-0.0450067	0.0519103	-0.867009	0.385937	0.790152	E2F transcription factor 4	ENSMUSG00000014859.8	104394	ENSMUSG00000014859	Cell cycle; Cellular senescence; TGF-beta signaling pathway	G1/S transition of mitotic cell cycle; epithelial cell development; regulation of DNA-templated transcription; regulation of transcription by RNA polymerase II; cell volume homeostasis; blood circulation; regulation of cell size; animal organ morphogenesis; cell projection organization; regulation of cell population proliferation; motile cilium assembly; positive regulation of transcription by RNA polymerase II; regulation of cell cycle; cilium assembly; centriole assembly; multi-ciliated epithelial cell differentiation	chromatin; nucleus; nucleoplasm; transcription regulator complex; cytoplasm; RNA polymerase II transcription regulator complex	RNA polymerase II cis-regulatory region sequence-specific DNA binding; DNA-binding transcription factor activity, RNA polymerase II-specific; DNA-binding transcription activator activity; DNA-binding transcription activator activity, RNA polymerase II-specific; DNA binding; chromatin binding; DNA-binding transcription factor activity; protein binding; protein domain specific binding; protein dimerization activity; sequence-specific double-stranded DNA binding; promoter-specific chromatin binding
Ifngr2	669.316	-0.0450126	0.0715197	-0.629373	0.529105	0.86279	interferon gamma receptor 2	ENSMUSG00000022965.7	15980	ENSMUSG00000022965	Cytokine-cytokine receptor interaction; HIF-1 signaling pathway; Necroptosis; Osteoclast differentiation; JAK-STAT signaling pathway; Natural killer cell mediated cytotoxicity; Th1 and Th2 cell differentiation; Th17 cell differentiation; Leishmaniasis; Chagas disease; Toxoplasmosis; Tuberculosis; Influenza A; Herpes simplex virus 1 infection; Pathways in cancer; PD-L1 expression and PD-1 checkpoint pathway in cancer; Inflammatory bowel disease	microglial cell activation; cytokine-mediated signaling pathway; type III interferon-mediated signaling pathway; defense response to virus; type II interferon-mediated signaling pathway; positive regulation of glutamate receptor signaling pathway	plasma membrane; membrane	cytokine receptor activity; type II interferon receptor activity
Ssbp2	41.5838	-0.0450232	0.138532	-0.325003	0.745179	0.93903	single-stranded DNA binding protein 2	ENSMUSG00000003992.14	66970	ENSMUSG00000003992		positive regulation of transcription by RNA polymerase II	nucleus; cytoplasm	DNA binding; single-stranded DNA binding; protein binding
Aoc2	58.7261	-0.0450492	0.16929	-0.266107	0.790157	0.951475	amine oxidase copper containing 2	ENSMUSG00000078651.8	237940	ENSMUSG00000078651	Glycine, serine and threonine metabolism; Tyrosine metabolism; Phenylalanine metabolism; beta-Alanine metabolism; Metabolic pathways	catecholamine metabolic process; amine metabolic process	cytoplasm; plasma membrane; membrane	copper ion binding; primary methylamine oxidase activity; oxidoreductase activity; metal ion binding; quinone binding
B3gat3	866.634	-0.0450646	0.0650406	-0.692868	0.488392	0.846321	beta-1,3-glucuronyltransferase 3	ENSMUSG00000071649.5	72727	ENSMUSG00000071649	Glycosaminoglycan biosynthesis - chondroitin sulfate / dermatan sulfate; Glycosaminoglycan biosynthesis - heparan sulfate / heparin; Metabolic pathways	carbohydrate metabolic process; glycosaminoglycan biosynthetic process; protein glycosylation; heparan sulfate proteoglycan biosynthetic process; positive regulation of catalytic activity; chondroitin sulfate proteoglycan biosynthetic process; dermatan sulfate proteoglycan biosynthetic process; positive regulation of intracellular protein transport	Golgi membrane; Golgi apparatus; cis-Golgi network; membrane	galactosylgalactosylxylosylprotein 3-beta-glucuronosyltransferase activity; glucuronosyltransferase activity; transferase activity; metal ion binding; protein phosphatase activator activity
Tsta3	711.41	-0.0450695	0.0459024	-0.981855	0.326171	0.751138		ENSMUSG00000022570.5
Snx7	504.102	-0.0450752	0.0749298	-0.601565	0.547464	0.869432	sorting nexin 7	ENSMUSG00000028007.13	76561	ENSMUSG00000028007		mitophagy; protein transport; endocytic recycling; piecemeal microautophagy of the nucleus; reticulophagy; positive regulation of autophagosome assembly	phagophore assembly site; cytoplasm; endosome; early endosome; membrane; early endosome membrane	protein binding; lipid binding; phosphatidylinositol binding
Zfp64	259.541	-0.0451049	0.0593652	-0.759786	0.447382	0.824095	zinc finger protein 64	ENSMUSG00000027551.15	22722	ENSMUSG00000027551		positive regulation of transcription by RNA polymerase II; positive regulation of mRNA splicing, via spliceosome; mesenchymal cell differentiation	nucleus; cytoplasm	DNA binding; protein binding; zinc ion binding; metal ion binding
Vps16	804.276	-0.045132	0.0426279	-1.05874	0.289717	0.724401	VSP16 CORVET/HOPS core subunit	ENSMUSG00000027411.17	80743	ENSMUSG00000027411	Autophagy - animal; Efferocytosis; Salmonella infection	intracellular protein transport; autophagy; vacuole organization; endosome to lysosome transport; protein transport; endosomal transport; vacuole fusion, non-autophagic; symbiont entry into host cell; autophagosome maturation	cytoplasm; lysosome; lysosomal membrane; endosome; early endosome; late endosome; autophagosome; actin filament; endosome membrane; membrane; AP-3 adaptor complex; clathrin-coated vesicle; axon; HOPS complex; cytoplasmic vesicle; early endosome membrane; late endosome membrane; CORVET complex; neuronal cell body; recycling endosome; presynapse; vesicle tethering complex	actin binding; protein binding; actin filament binding
Bivm	327.213	-0.0451502	0.0590087	-0.765144	0.444186	0.822019	basic, immunoglobulin-like variable motif containing	ENSMUSG00000041684.11	246229	ENSMUSG00000041684		DNA metabolic process	nucleus; cytoplasm	single-stranded DNA binding; DNA endonuclease activity
Golph3l	166.311	-0.0451902	0.106545	-0.42414	0.671463	0.916206	golgi phosphoprotein 3-like	ENSMUSG00000046519.15	229593	ENSMUSG00000046519		retrograde vesicle-mediated transport, Golgi to endoplasmic reticulum; Golgi organization; Golgi to plasma membrane protein transport; Golgi vesicle budding; positive regulation of protein secretion; protein targeting to Golgi apparatus	Golgi membrane; Golgi apparatus; trans-Golgi network; cytosol; membrane; Golgi cisterna; Golgi cisterna membrane	lipid binding; phosphatidylinositol-4-phosphate binding; cargo adaptor activity
Galnt4	492.905	-0.0451924	0.0699634	-0.645944	0.518316	0.856713	polypeptide N-acetylgalactosaminyltransferase 4	ENSMUSG00000090035.3	14426	ENSMUSG00000090035	Mucin type O-glycan biosynthesis; Other types of O-glycan biosynthesis; Metabolic pathways	protein glycosylation; protein O-linked glycosylation; protein O-linked glycosylation via N-acetyl-galactosamine	Golgi membrane; Golgi apparatus; membrane; perinuclear region of cytoplasm	polypeptide N-acetylgalactosaminyltransferase activity; transferase activity; glycosyltransferase activity; manganese ion binding; carbohydrate binding; metal ion binding
Elp2	798.125	-0.0452269	0.0399214	-1.1329	0.257257	0.695347	elongator acetyltransferase complex subunit 2	ENSMUSG00000024271.7	58523	ENSMUSG00000024271		tRNA wobble uridine modification; transcription elongation by RNA polymerase II; tRNA processing; proteasome assembly; regulation of receptor signaling pathway via JAK-STAT	proteasome complex; nucleus; nucleoplasm; cytoplasm; cytosol; transcription elongation factor complex; elongator holoenzyme complex	RNA polymerase II complex binding; protein binding; protein kinase binding; endopeptidase activator activity
Erf	1358.13	-0.0452434	0.0789035	-0.573401	0.566373	0.878038	Ets2 repressor factor	ENSMUSG00000040857.15	13875	ENSMUSG00000040857		in utero embryonic development; regulation of DNA-templated transcription; regulation of transcription by RNA polymerase II; ectodermal cell differentiation; cell differentiation; trophoblast giant cell differentiation; chorio-allantoic fusion	nucleus; nucleoplasm; cytosol; plasma membrane	DNA-binding transcription factor activity, RNA polymerase II-specific; DNA binding; DNA-binding transcription factor activity; sequence-specific DNA binding
Ska2	27.069	-0.0452705	0.153381	-0.29515	0.767879	0.944404	spindle and kinetochore associated complex subunit 2	ENSMUSG00000020492.11	66140	ENSMUSG00000020492		mitotic sister chromatid segregation; mitotic cell cycle; spindle assembly involved in female meiosis; chromosome segregation; mitotic metaphase chromosome alignment; regulation of microtubule polymerization or depolymerization; establishment of meiotic spindle orientation; cell division; attachment of mitotic spindle microtubules to kinetochore	chromosome, centromeric region; kinetochore; outer kinetochore; chromosome; cytoplasm; centrosome; spindle; cytoskeleton; microtubule; spindle microtubule; meiotic spindle; SKA complex	microtubule binding
Cped1	1198.61	-0.0453632	0.0684104	-0.663104	0.507264	0.854138	cadherin-like and PC-esterase domain containing 1	ENSMUSG00000062980.15	214642	ENSMUSG00000062980		biological_process	endoplasmic reticulum	molecular_function
Exosc3	275.586	-0.0453953	0.0621288	-0.730664	0.464984	0.835413	exosome component 3	ENSMUSG00000028322.11	66362	ENSMUSG00000028322	RNA degradation	exonucleolytic trimming to generate mature 3'-end of 5.8S rRNA from tricistronic rRNA transcript (SSU-rRNA, 5.8S rRNA, LSU-rRNA); nuclear-transcribed mRNA catabolic process; DNA metabolic process; rRNA processing; RNA processing; RNA catabolic process; mRNA catabolic process; gene expression; regulation of gene expression; U4 snRNA 3'-end processing; DNA deamination; isotype switching; positive regulation of isotype switching; CUT catabolic process; nuclear polyadenylation-dependent rRNA catabolic process; TRAMP-dependent tRNA surveillance pathway; poly(A)-dependent snoRNA 3'-end processing	nuclear exosome (RNase complex); cytoplasmic exosome (RNase complex); exosome (RNase complex); euchromatin; nucleus; nucleoplasm; nucleolus; cytoplasm; cytosol; nucleolar exosome (RNase complex)	RNA binding; nuclease activity; exonuclease activity; hydrolase activity
Zfp729b	195.642	-0.0454002	0.0897107	-0.506073	0.612805	0.896688	zinc finger protein 729b	ENSMUSG00000058093.12	100416706	ENSMUSG00000058093		regulation of DNA-templated transcription; regulation of transcription by RNA polymerase II	nucleus	RNA polymerase II transcription regulatory region sequence-specific DNA binding; DNA-binding transcription factor activity, RNA polymerase II-specific; DNA binding; zinc ion binding; metal ion binding
Adcy6	1850.37	-0.0454261	0.0797459	-0.569636	0.568925	0.878506	adenylate cyclase 6	ENSMUSG00000022994.8	11512	ENSMUSG00000022994	Purine metabolism; Metabolic pathways; Endocrine resistance; Rap1 signaling pathway; cGMP-PKG signaling pathway; cAMP signaling pathway; Chemokine signaling pathway; Phospholipase D signaling pathway; Hormone signaling; Neuroactive ligand signaling; Oocyte meiosis; Longevity regulating pathway; Longevity regulating pathway - multiple species; Adrenergic signaling in cardiomyocytes; Vascular smooth muscle contraction; Apelin signaling pathway; Gap junction; Platelet activation; Circadian entrainment; Thermogenesis; Retrograde endocannabinoid signaling; Glutamatergic synapse; Cholinergic synapse; GABAergic synapse; Taste transduction; Inflammatory mediator regulation of TRP channels; Insulin secretion; GnRH signaling pathway; Ovarian steroidogenesis; Progesterone-mediated oocyte maturation; Estrogen signaling pathway; Melanogenesis; Thyroid hormone synthesis; Oxytocin signaling pathway; Regulation of lipolysis in adipocytes; Renin secretion; Aldosterone synthesis and secretion; Relaxin signaling pathway; Cortisol synthesis and secretion; Parathyroid hormone synthesis, secretion and action; Cushing syndrome; Growth hormone synthesis, secretion and action; Endocrine and other factor-regulated calcium reabsorption; Vasopressin-regulated water reabsorption; Salivary secretion; Gastric acid secretion; Pancreatic secretion; Bile secretion; Morphine addiction; Human cytomegalovirus infection; Human T-cell leukemia virus 1 infection; Pathways in cancer; Chemical carcinogenesis - receptor activation; Dilated cardiomyopathy	renal water homeostasis; cAMP biosynthetic process; adenylate cyclase-activating G protein-coupled receptor signaling pathway; adenylate cyclase-activating dopamine receptor signaling pathway; adenylate cyclase-activating serotonin receptor signaling pathway; cyclic nucleotide biosynthetic process; negative regulation of neuron projection development; intracellular signal transduction; negative regulation of urine volume; cellular response to prostaglandin E stimulus; cellular response to catecholamine stimulus; maintenance of protein location in plasma membrane; blood vessel diameter maintenance; cellular response to vasopressin; cellular response to forskolin	endosome; plasma membrane; cilium; membrane; microvillus membrane; stereocilium; sarcolemma; cell projection	SNARE binding; nucleotide binding; adenylate cyclase activity; protein kinase C binding; signaling receptor binding; ATP binding; calcium- and calmodulin-responsive adenylate cyclase activity; lyase activity; phosphorus-oxygen lyase activity; protein kinase binding; metal ion binding; scaffold protein binding
Tor1aip2	4264.77	-0.0454513	0.0446217	-1.01859	0.308397	0.739102	torsin A interacting protein 2	ENSMUSG00000050565.16	240832	ENSMUSG00000050565		endoplasmic reticulum organization; positive regulation of ATP-dependent activity; membrane organization; protein localization to nuclear envelope	nucleus; nuclear envelope; endoplasmic reticulum; endoplasmic reticulum membrane; endomembrane system; membrane	ATPase activator activity; protein binding; ATPase binding
Cmah	3073.93	-0.0454595	0.0816537	-0.556735	0.577708	0.882061	cytidine monophospho-N-acetylneuraminic acid hydroxylase	ENSMUSG00000016756.16	12763	ENSMUSG00000016756	Biosynthesis of various nucleotide sugars; Metabolic pathways; Biosynthesis of nucleotide sugars	N-acetylneuraminate metabolic process; regulation of Wnt signaling pathway; CMP-N-acetylneuraminate metabolic process	nucleus; cytoplasm; endoplasmic reticulum; cytoskeleton; membrane	oxidoreductase activity; CMP-N-acetylneuraminate monooxygenase activity; metal ion binding; iron-sulfur cluster binding; 2 iron, 2 sulfur cluster binding
Obfc1	83.432	-0.045464	0.0997189	-0.455922	0.648446	0.910549		ENSMUSG00000042694.17
Rpl27	1989.52	-0.0455338	0.0769189	-0.591971	0.55387	0.872334	ribosomal protein L27	ENSMUSG00000063316.13	19942	ENSMUSG00000063316	Ribosome; Coronavirus disease - COVID-19	cytoplasmic translation; rRNA processing; translation; translation at presynapse; translation at postsynapse; response to aldosterone	nucleoplasm; nucleolus; cytoplasm; endoplasmic reticulum; rough endoplasmic reticulum; cytosol; ribosome; large ribosomal subunit; cytosolic large ribosomal subunit; cytosolic ribosome; synapse; cytoplasmic side of rough endoplasmic reticulum membrane; presynapse; postsynapse; ribonucleoprotein complex	structural constituent of ribosome
Amz2	409.577	-0.0455736	0.0527094	-0.86462	0.387248	0.790783	archaelysin family metallopeptidase 2	ENSMUSG00000020610.16	13929	ENSMUSG00000020610		proteolysis	cellular_component	peptidase activity; metallopeptidase activity; hydrolase activity; metal ion binding
Tnks2	1202.34	-0.0455854	0.056484	-0.807051	0.419637	0.811083	tankyrase, TRF1-interacting ankyrin-related ADP-ribose polymerase 2	ENSMUSG00000024811.11	74493	ENSMUSG00000024811		protein polyubiquitination; telomere maintenance; Wnt signaling pathway; multicellular organism growth; regulation of multicellular organism growth; protein localization to chromosome, telomeric region; protein poly-ADP-ribosylation; protein auto-ADP-ribosylation; positive regulation of canonical Wnt signaling pathway; positive regulation of telomere capping; negative regulation of telomere maintenance via telomere lengthening	Golgi membrane; pericentriolar material; chromosome, telomeric region; nucleus; nuclear envelope; chromosome; cytoplasm; Golgi apparatus; membrane; perinuclear region of cytoplasm	NAD+ poly-ADP-ribosyltransferase activity; transferase activity; glycosyltransferase activity; nucleotidyltransferase activity; enzyme binding; metal ion binding; NAD+-protein-aspartate ADP-ribosyltransferase activity; NAD+-protein-glutamate ADP-ribosyltransferase activity; NAD+-protein mono-ADP-ribosyltransferase activity
Tspan13	26.8389	-0.0456013	0.206765	-0.220547	0.825446	0.958578	tetraspanin 13	ENSMUSG00000020577.15	66109	ENSMUSG00000020577		regulation of calcium ion transmembrane transport	plasma membrane; membrane	calcium channel regulator activity; protein binding
St3gal5	5670.39	-0.0456368	0.166104	-0.274748	0.78351	0.949351	ST3 beta-galactoside alpha-2,3-sialyltransferase 5	ENSMUSG00000056091.12	20454	ENSMUSG00000056091	Glycosphingolipid biosynthesis - ganglio series; Metabolic pathways	protein glycosylation; lipid metabolic process	Golgi membrane; Golgi apparatus; membrane	sialyltransferase activity; transferase activity; glycosyltransferase activity; lactosylceramide alpha-2,3-sialyltransferase activity
Iars	1102.49	-0.0456597	0.0786215	-0.580753	0.561407	0.87695		ENSMUSG00000037851.13
Actn1	1143.13	-0.0456644	0.0675604	-0.675904	0.499101	0.851212	actinin, alpha 1	ENSMUSG00000015143.14	109711	ENSMUSG00000015143	Focal adhesion; IgSF CAM signaling; Adherens junction; Tight junction; Leukocyte transendothelial migration; Regulation of actin cytoskeleton; Amoebiasis; Viral carcinogenesis; Systemic lupus erythematosus	actin filament organization; actin cytoskeleton organization; platelet formation; cortical cytoskeleton organization; platelet morphogenesis; positive regulation of DNA-templated transcription; focal adhesion assembly; actin filament bundle assembly; actin filament network formation; muscle cell development; postsynapse organization	stress fiber; ruffle; cytoplasm; cytoskeleton; actin filament; plasma membrane; brush border; cell-cell junction; fascia adherens; focal adhesion; actin cytoskeleton; membrane; sarcomere; Z disc; cell junction; secretory granule; cortical cytoskeleton; cortical actin cytoskeleton; dense core granule membrane; cell projection; dendritic spine; synapse; anchoring junction; postsynaptic actin cytoskeleton; glutamatergic synapse	transcription coactivator activity; double-stranded RNA binding; actin binding; integrin binding; calcium ion binding; protein binding; cytoskeletal regulatory protein binding; vinculin binding; protein domain specific binding; protein homodimerization activity; transmembrane transporter binding; metal ion binding; actin filament binding; structural constituent of postsynapse
Sox6	361.574	-0.0456896	0.070535	-0.647759	0.517141	0.856691	SRY (sex determining region Y)-box 6	ENSMUSG00000051910.13	20679	ENSMUSG00000051910		negative regulation of transcription by RNA polymerase II; cell morphogenesis; cartilage condensation; in utero embryonic development; chondrocyte differentiation; regulation of DNA-templated transcription; regulation of transcription by RNA polymerase II; central nervous system development; brain development; post-embryonic development; gene expression; regulation of gene expression; spinal cord oligodendrocyte cell differentiation; oligodendrocyte cell fate specification; hemopoiesis; cell differentiation; erythrocyte differentiation; positive regulation of chondrocyte differentiation; cell fate commitment; positive regulation of cell differentiation; negative regulation of DNA-templated transcription; positive regulation of DNA-templated transcription; positive regulation of transcription by RNA polymerase II; astrocyte differentiation; oligodendrocyte differentiation; erythrocyte development; cartilage development; cardiac muscle cell differentiation; positive regulation of cartilage development; cellular response to transforming growth factor beta stimulus; negative regulation of cardiac muscle cell differentiation; positive regulation of mesenchymal stem cell differentiation	nucleus; nucleoplasm; transcription regulator complex; cytoplasm	transcription cis-regulatory region binding; RNA polymerase II cis-regulatory region sequence-specific DNA binding; DNA-binding transcription factor activity, RNA polymerase II-specific; cis-regulatory region sequence-specific DNA binding; DNA-binding transcription repressor activity; DNA-binding transcription repressor activity, RNA polymerase II-specific; DNA binding; DNA-binding transcription factor activity; protein binding; protein homodimerization activity; sequence-specific DNA binding
Ap2a2	2226.06	-0.0457085	0.0523819	-0.872601	0.382881	0.788776	adaptor-related protein complex 2, alpha 2 subunit	ENSMUSG00000002957.11	11772	ENSMUSG00000002957	Endocytosis; Synaptic vesicle cycle; Endocrine and other factor-regulated calcium reabsorption; Huntington disease	intracellular protein transport; endocytosis; protein transport; vesicle-mediated transport; synaptic vesicle endocytosis; clathrin-dependent endocytosis; postsynaptic neurotransmitter receptor internalization; regulation of hematopoietic stem cell differentiation	plasma membrane; clathrin-coated pit; synaptic vesicle; cytoplasmic side of plasma membrane; membrane; membrane coat; AP-2 adaptor complex; clathrin adaptor complex; secretory granule; cytoplasmic vesicle; synapse; presynapse; postsynapse	protein binding; lipid binding; kinase binding; protein kinase binding; protein domain specific binding; phosphatidylinositol binding; clathrin adaptor activity; protein-containing complex binding; disordered domain specific binding; protein serine/threonine kinase binding
Gm9826	201.68	-0.0457303	0.176396	-0.259249	0.795443	0.952259	adenosylhomocysteinase pseudogene	ENSMUSG00000048538.7	545302	ENSMUSG00000048538
Rpl36	3452.61	-0.0458353	0.0823423	-0.556644	0.577771	0.882061	ribosomal protein L36	ENSMUSG00000057863.5	54217	ENSMUSG00000057863	Ribosome; Coronavirus disease - COVID-19	cytoplasmic translation; translation; translation at presynapse; translation at postsynapse	nucleolus; cytoplasm; cytosol; ribosome; cytosolic large ribosomal subunit; cytosolic ribosome; synapse; presynapse; postsynapse; ribonucleoprotein complex	structural constituent of ribosome
Adh5	11268.3	0.0484777	0.0517793	0.936238	0.349151	0.765966	alcohol dehydrogenase 5 (class III), chi polypeptide	ENSMUSG00000028138.8	11532	ENSMUSG00000028138	Glycolysis / Gluconeogenesis; Fatty acid degradation; Tyrosine metabolism; Pyruvate metabolism; Retinol metabolism; Metabolism of xenobiotics by cytochrome P450; Drug metabolism - cytochrome P450; Metabolic pathways; Carbon metabolism; Alcoholic liver disease	retinoid metabolic process; respiratory system process; ethanol catabolic process; lipid metabolic process; fatty acid omega-oxidation; response to lipopolysaccharide; small molecule catabolic process; positive regulation of blood pressure; formaldehyde catabolic process; response to nitrosative stress; response to redox state	cytoplasm; mitochondrion; cytosol	alcohol dehydrogenase (NAD+) activity; fatty acid binding; zinc ion binding; oxidoreductase activity; formaldehyde dehydrogenase (NAD+) activity; identical protein binding; metal ion binding; S-(hydroxymethyl)glutathione dehydrogenase [NAD(P)+] activity; S-nitrosoglutathione reductase (NADH) activity; S-(hydroxymethyl)glutathione dehydrogenase (NADP+) activity; S-(hydroxymethyl)glutathione dehydrogenase (NAD+) activity
Mpp6	1975.66	-0.0458558	0.0612156	-0.749087	0.453805	0.827928		ENSMUSG00000038388.14
Smad2	362.558	-0.0459256	0.0514191	-0.893162	0.371771	0.78099	SMAD family member 2	ENSMUSG00000024563.15	17126	ENSMUSG00000024563	Cell cycle; Endocytosis; Cellular senescence; TGF-beta signaling pathway; Apelin signaling pathway; Hippo signaling pathway; Signaling pathways regulating pluripotency of stem cells; Th17 cell differentiation; Relaxin signaling pathway; AGE-RAGE signaling pathway in diabetic complications; Chagas disease; Human T-cell leukemia virus 1 infection; Pathways in cancer; Proteoglycans in cancer; Colorectal cancer; Pancreatic cancer; Hepatocellular carcinoma; Gastric cancer; Inflammatory bowel disease; Diabetic cardiomyopathy	skeletal system development; ureteric bud development; in utero embryonic development; endoderm formation; mesoderm formation; regionalization; determination of left/right asymmetry in lateral mesoderm; aortic valve morphogenesis; pulmonary valve morphogenesis; endocardial cushion morphogenesis; regulation of DNA-templated transcription; transforming growth factor beta receptor signaling pathway; zygotic specification of dorsal/ventral axis; gastrulation; pattern specification process; endoderm development; mesoderm development; heart development; cell population proliferation; negative regulation of cell population proliferation; anatomical structure morphogenesis; response to glucose; post-embryonic development; embryonic pattern specification; anterior/posterior pattern specification; positive regulation of gene expression; negative regulation of gene expression; positive regulation of epithelial to mesenchymal transition; regulation of transforming growth factor beta receptor signaling pathway; signal transduction involved in regulation of gene expression; insulin secretion; cell differentiation; negative regulation of ossification; lung development; adrenal gland development; positive regulation of BMP signaling pathway; pancreas development; activin receptor signaling pathway; organ growth; intracellular signal transduction; nodal signaling pathway; cell fate commitment; negative regulation of DNA-templated transcription; positive regulation of DNA-templated transcription; positive regulation of transcription by RNA polymerase II; paraxial mesoderm morphogenesis; developmental growth; embryonic foregut morphogenesis; embryonic cranial skeleton morphogenesis; regulation of multicellular organismal process; pericardium development; SMAD protein signal transduction; mesenchyme development; trophoblast cell migration; secondary palate development; response to cholesterol; response to transforming growth factor beta; odontoblast differentiation	chromatin; nucleus; nucleoplasm; transcription regulator complex; cytoplasm; activin responsive factor complex; protein-containing complex; SMAD protein complex; homomeric SMAD protein complex; heteromeric SMAD protein complex	RNA polymerase II cis-regulatory region sequence-specific DNA binding; DNA-binding transcription factor activity, RNA polymerase II-specific; DNA-binding transcription activator activity, RNA polymerase II-specific; DNA binding; chromatin binding; double-stranded DNA binding; DNA-binding transcription factor activity; transforming growth factor beta receptor binding; protein binding; phosphatase binding; ubiquitin protein ligase binding; type I transforming growth factor beta receptor binding; identical protein binding; SMAD binding; metal ion binding; tau protein binding; RNA polymerase II-specific DNA-binding transcription factor binding; co-SMAD binding; I-SMAD binding; R-SMAD binding; disordered domain specific binding; DNA-binding transcription factor binding
Mtrf1l	152.703	-0.045927	0.0706944	-0.649656	0.515914	0.856463	mitochondrial translational release factor 1-like	ENSMUSG00000019774.8	108853	ENSMUSG00000019774		translation; translational termination; mitochondrial translational termination	cytoplasm; mitochondrion	translation release factor activity; translation release factor activity, codon specific
Tmem65	152.548	-0.045958	0.0963157	-0.47716	0.633248	0.903559	transmembrane protein 65	ENSMUSG00000062373.7	74868	ENSMUSG00000062373		cardiac ventricle development; cardiac conduction; regulation of cardiac conduction	nucleolus; mitochondrion; mitochondrial inner membrane; plasma membrane; intercalated disc; membrane	protein binding
Prob1	524.986	-0.0459758	0.144945	-0.317195	0.751096	0.940205	proline rich basic protein 1	ENSMUSG00000073600.3	381148	ENSMUSG00000073600		biological_process	nucleoplasm	molecular_function
C1rl	5274.97	-0.0459786	0.0434951	-1.0571	0.290467	0.725117	complement component 1, r subcomponent-like	ENSMUSG00000038527.9	232371	ENSMUSG00000038527		immune system process; proteolysis; complement activation, classical pathway; zymogen activation; innate immune response	extracellular region; extracellular space; blood microparticle	serine-type endopeptidase activity; peptidase activity; serine-type peptidase activity; hydrolase activity
Rfc2	586.365	-0.0459825	0.058405	-0.787304	0.431104	0.817689	replication factor C (activator 1) 2	ENSMUSG00000023104.9	19718	ENSMUSG00000023104	DNA replication; Base excision repair; Nucleotide excision repair; Mismatch repair	DNA replication; DNA-templated DNA replication; DNA repair; positive regulation of DNA-directed DNA polymerase activity	nucleus; DNA replication factor C complex; Ctf18 RFC-like complex	nucleotide binding; DNA binding; DNA clamp loader activity; ATP binding; ATP hydrolysis activity; single-stranded DNA helicase activity; enzyme binding
Dhx37	424.82	-0.0460089	0.049164	-0.935825	0.349363	0.765966	DEAH-box helicase 37	ENSMUSG00000029480.13	208144	ENSMUSG00000029480		maturation of SSU-rRNA from tricistronic rRNA transcript (SSU-rRNA, 5.8S rRNA, LSU-rRNA); brain development; ribosome biogenesis; ribosome assembly; ribosomal small subunit biogenesis; positive regulation of male gonad development	nucleolus; cytoplasm; nuclear membrane; small-subunit processome	nucleotide binding; nucleic acid binding; RNA binding; helicase activity; ATP binding; U3 snoRNA binding
Enpp1	909.217	-0.0460196	0.0593511	-0.775378	0.438116	0.820269	ectonucleotide pyrophosphatase/phosphodiesterase 1	ENSMUSG00000037370.13	18605	ENSMUSG00000037370	Purine metabolism; Pyrimidine metabolism; Starch and sucrose metabolism; Riboflavin metabolism; Nicotinate and nicotinamide metabolism; Pantothenate and CoA biosynthesis; Metabolic pathways; Nucleotide metabolism	cell morphogenesis; ossification; vasculogenesis; osteoblast differentiation; kidney development; B-1 B cell homeostasis; endochondral ossification; morphogenesis of an epithelium; response to dietary excess; leukocyte activation involved in inflammatory response; plasma cell differentiation; inflammatory response to antigenic stimulus; generation of precursor metabolites and energy; glycolytic process; fatty acid metabolic process; phosphate-containing compound metabolic process; immune response; mitochondrion organization; smoothened signaling pathway; heart development; sensory perception of sound; adult walking behavior; cell population proliferation; determination of adult lifespan; adult locomotory behavior; fibroblast growth factor receptor signaling pathway; nucleoside triphosphate catabolic process; response to wounding; gene expression; magnesium ion homeostasis; microglia differentiation; coenzyme A catabolic process; Wnt signaling pathway; vesicle-mediated transport; organic phosphonate metabolic process; cellular homeostasis; spinal cord development; central nervous system myelination; T cell differentiation; macrophage differentiation; negative regulation of ossification; bone mineralization; negative regulation of cell growth; osteoclast differentiation; melanocyte differentiation; regulation of bone mineralization; negative regulation of bone mineralization; inorganic diphosphate transport; intracellular phosphate ion homeostasis; axon regeneration; biomineral tissue development; response to magnesium ion; response to insulin; cellular response to insulin stimulus; response to ATP; tooth mineralization; response to vitamin B6; post-embryonic forelimb morphogenesis; multicellular organism growth; bone mineralization involved in bone maturation; aorta development; ligamentous ossification; response to platelet-derived growth factor; collagen-activated signaling pathway; hormone metabolic process; middle ear morphogenesis; odontogenesis; glucose homeostasis; mRNA transcription by RNA polymerase II; defense response to protozoan; skin development; fat cell differentiation; bone resorption; negative regulation of fat cell differentiation; negative regulation of glycogen biosynthetic process; ATP metabolic process; D-glucose import; negative regulation of D-glucose import; negative regulation of insulin receptor signaling pathway; muscle cell cellular homeostasis; bone remodeling; animal organ development; 3'-phosphoadenosine 5'-phosphosulfate metabolic process; sensory perception of temperature stimulus; sensory perception of mechanical stimulus; cartilage development; neuron apoptotic process; establishment of localization in cell; phosphate ion homeostasis; calcium ion homeostasis; long-term synaptic potentiation; bone trabecula formation; bone development; endochondral bone morphogenesis; adipose tissue development; fat pad development; artery development; articular cartilage development; protein poly-ADP-ribosylation; mucus secretion; vitamin D3 metabolic process; diphosphate metabolic process; cementum mineralization; hematopoietic stem cell migration to bone marrow; oligodendrocyte apoptotic process; bone growth; response to Gram-positive bacterium; inhibition of non-skeletal tissue mineralization; apoptotic process involved in development; microglial cell migration; response to sodium phosphate; cellular response to sodium phosphate; vascular associated smooth muscle cell migration; negative regulation of hh target transcription factor activity; vascular associated smooth muscle cell proliferation	extracellular region; extracellular space; plasma membrane; cell surface; membrane; basolateral plasma membrane; cell projection; neuronal cell body; cell body; apical dendrite; basal dendrite	nucleic acid binding; 3',5'-cyclic-AMP phosphodiesterase activity; exonuclease activity; phosphodiesterase I activity; dinucleotide phosphatase activity; scavenger receptor activity; insulin receptor binding; calcium ion binding; ATP binding; phosphoric diester hydrolase activity; zinc ion binding; coenzyme A diphosphatase activity; pyrophosphatase activity; hydrolase activity; phosphatase activity; polysaccharide binding; GTP diphosphatase activity; UTP diphosphatase activity; identical protein binding; protein homodimerization activity; metal ion binding; nucleoside triphosphate diphosphatase activity; ATP diphosphatase activity; cyclic-GMP-AMP hydrolase activity
Dxo	647.334	-0.0460717	0.0802893	-0.573821	0.566089	0.878038	decapping exoribonuclease	ENSMUSG00000040482.15	112403	ENSMUSG00000040482		nuclear-transcribed mRNA catabolic process; mRNA catabolic process; RNA destabilization; nuclear mRNA surveillance; nucleic acid metabolic process; NAD-cap decapping	nucleus; nucleoplasm; cytosol; plasma membrane	nucleotide binding; magnesium ion binding; RNA binding; mRNA binding; nuclease activity; exonuclease activity; 5'-3' exonuclease activity; hydrolase activity; mRNA 5'-diphosphatase activity; metal ion binding; RNA NAD+-cap (NAD+-forming) hydrolase activity
Fam173b	364.941	-0.0461055	0.0672502	-0.685582	0.492977	0.848016		ENSMUSG00000039065.10
Ripk4	192.238	-0.0461436	0.108838	-0.423967	0.67159	0.916206	receptor-interacting serine-threonine kinase 4	ENSMUSG00000005251.14	72388	ENSMUSG00000005251		morphogenesis of an epithelium; skin development	cytoplasm; cytosol; plasma membrane; membrane	nucleotide binding; protein kinase activity; protein serine/threonine kinase activity; protein binding; ATP binding; kinase activity; transferase activity; protein serine kinase activity
Gm44096	55.7819	-0.0461635	0.155322	-0.297212	0.766305	0.944219	predicted gene, 44096	ENSMUSG00000107552.1	115490373	ENSMUSG00000107552
Parp12	1096.87	-0.0461788	0.0796226	-0.579971	0.561934	0.877098	poly (ADP-ribose) polymerase family, member 12	ENSMUSG00000038507.6	243771	ENSMUSG00000038507		cell-cell adhesion mediated by cadherin; protein auto-ADP-ribosylation; transepithelial transport	cellular_component; nucleus; cytoplasm; Golgi apparatus; trans-Golgi network; cytoplasmic stress granule	NAD+ poly-ADP-ribosyltransferase activity; zinc ion binding; transferase activity; glycosyltransferase activity; nucleotidyltransferase activity; metal ion binding; NAD+-protein-cysteine ADP-ribosyltransferase activity; NAD+-protein-aspartate ADP-ribosyltransferase activity; NAD+-protein mono-ADP-ribosyltransferase activity
Syvn1	2382.75	-0.0461795	0.101455	-0.455171	0.648986	0.910549	synovial apoptosis inhibitor 1, synoviolin	ENSMUSG00000024807.17	74126	ENSMUSG00000024807	Ubiquitin mediated proteolysis; Protein processing in endoplasmic reticulum	in utero embryonic development; immature B cell differentiation; negative regulation of T-helper 1 type immune response; ubiquitin-dependent protein catabolic process; response to unfolded protein; protein ubiquitination; protein catabolic process; retrograde protein transport, ER to cytosol; ERAD pathway; proteasome-mediated ubiquitin-dependent protein catabolic process; protein stabilization; protein K48-linked ubiquitination; negative regulation of endoplasmic reticulum stress-induced intrinsic apoptotic signaling pathway	ubiquitin ligase complex; Hrd1p ubiquitin ligase complex; Hrd1p ubiquitin ligase ERAD-L complex; nucleoplasm; endoplasmic reticulum; endoplasmic reticulum membrane; smooth endoplasmic reticulum; endomembrane system; membrane; Derlin-1 retrotranslocation complex; endoplasmic reticulum quality control compartment	protein binding; zinc ion binding; transferase activity; metal ion binding; unfolded protein binding; protein-folding chaperone binding; ATPase binding; ubiquitin protein ligase activity; DNA-binding transcription factor binding; ubiquitin-specific protease binding
Serinc1	4715.97	-0.0462026	0.0579457	-0.797344	0.425252	0.814336	serine incorporator 1	ENSMUSG00000019877.10	56442	ENSMUSG00000019877		lipid metabolic process; phosphatidylserine metabolic process; sphingolipid metabolic process; phospholipid biosynthetic process; membrane biogenesis	endoplasmic reticulum; endoplasmic reticulum membrane; plasma membrane; membrane	acetyltransferase activator activity; enzyme binding; protein-macromolecule adaptor activity
Taf5l	337.576	-0.04622	0.0654682	-0.705992	0.480193	0.843082	TATA-box binding protein associated factor 5 like	ENSMUSG00000038697.14	102162	ENSMUSG00000038697	Basal transcription factors	regulation of DNA repair; regulation of DNA-templated transcription; regulation of transcription by RNA polymerase II; regulation of RNA splicing; positive regulation of DNA-templated transcription; regulation of somatic stem cell population maintenance	SAGA complex; nucleus; nuclear speck; transcription factor TFTC complex; cytoplasmic ribonucleoprotein granule	transcription coactivator activity
Haus2	295.016	-0.0462202	0.0637263	-0.725292	0.468273	0.837448	HAUS augmin-like complex, subunit 2	ENSMUSG00000027285.13	66296	ENSMUSG00000027285		microtubule nucleation; centrosome cycle; microtubule organizing center organization; spindle assembly; cell division	cytoplasm; centrosome; spindle; cytoskeleton; microtubule; spindle microtubule; HAUS complex; mitotic spindle microtubule	molecular_function
Gpr180	760.348	-0.0462231	0.0471543	-0.980253	0.326961	0.751188	G protein-coupled receptor 180	ENSMUSG00000022131.2	58245	ENSMUSG00000022131		generation of precursor metabolites and energy; lipid metabolic process; G protein-coupled receptor signaling pathway; biological_process; gene expression; response to pheromone; response to food; fat cell differentiation	membrane	molecular_function
Col4a3bp	1091.04	-0.0462421	0.0715118	-0.646636	0.517868	0.856713		ENSMUSG00000021669.14
Nop2	591.271	-0.0462508	0.0646378	-0.715538	0.474277	0.839673	NOP2 nucleolar protein	ENSMUSG00000038279.10	110109	ENSMUSG00000038279		ribosomal large subunit assembly; maturation of LSU-rRNA; RNA methylation; blastocyst formation; rRNA processing; RNA processing; methylation; ribosome biogenesis; ribosomal large subunit biogenesis; rRNA base methylation; regulation of signal transduction by p53 class mediator	nucleus; nucleolus	RNA binding; methyltransferase activity; RNA methyltransferase activity; S-adenosylmethionine-dependent methyltransferase activity; rRNA (cytosine-C5-)-methyltransferase activity; transferase activity
Sin3b	1101.46	-0.0462663	0.0550792	-0.839995	0.400911	0.799984	transcriptional regulator, SIN3B (yeast)	ENSMUSG00000031622.15	20467	ENSMUSG00000031622		negative regulation of transcription by RNA polymerase II; regulation of DNA-templated transcription; skeletal muscle tissue development; negative regulation of cell migration; negative regulation of cell cycle; negative regulation of DNA-templated transcription; cardiac muscle tissue development; regulation of cell cycle	chromatin; X chromosome; Y chromosome; XY body; nucleus; cytoplasm; autosome; Sin3-type complex	chromatin binding; transcription corepressor activity; protein binding
Pigb	229.222	-0.0463161	0.0613445	-0.755016	0.45024	0.826069	phosphatidylinositol glycan anchor biosynthesis, class B	ENSMUSG00000079469.10	55981	ENSMUSG00000079469	Glycosylphosphatidylinositol (GPI)-anchor biosynthesis; Metabolic pathways	GPI anchor metabolic process; GPI anchor biosynthetic process	endoplasmic reticulum; endoplasmic reticulum membrane; membrane	alpha-1,2-mannosyltransferase activity; transferase activity; glycosyltransferase activity
Hs2st1	329.138	-0.0463258	0.0685206	-0.676086	0.498986	0.851212	heparan sulfate 2-O-sulfotransferase 1	ENSMUSG00000040151.9	23908	ENSMUSG00000040151	Glycosaminoglycan biosynthesis - heparan sulfate / heparin	gene expression; heparan sulfate proteoglycan biosynthetic process; heparin proteoglycan metabolic process; ureteric bud formation	Golgi membrane; Golgi apparatus; membrane	heparan sulfate 2-sulfotransferase activity; sulfotransferase activity; transferase activity
Med17	353.287	-0.0463326	0.0601484	-0.770305	0.441119	0.82102	mediator complex subunit 17	ENSMUSG00000031935.8	234959	ENSMUSG00000031935	Thyroid hormone signaling pathway	regulation of transcription by RNA polymerase II; protein ubiquitination; positive regulation of transcription elongation by RNA polymerase II; somatic stem cell population maintenance; positive regulation of DNA-templated transcription; positive regulation of transcription by RNA polymerase II; RNA polymerase II preinitiation complex assembly; positive regulation of transcription initiation by RNA polymerase II	ubiquitin ligase complex; nucleus; nucleoplasm; transcription regulator complex; mediator complex; core mediator complex	transcription coregulator activity; transcription coactivator activity; protein binding; nuclear thyroid hormone receptor binding; ubiquitin protein ligase activity
Golga1	467.317	-0.0463822	0.0669116	-0.693187	0.488192	0.846321	golgin A1	ENSMUSG00000026754.16	76899	ENSMUSG00000026754		biological_process; cell-cell adhesion mediated by cadherin; transepithelial transport	Golgi membrane; acrosomal vesicle; Golgi apparatus; trans-Golgi network; membrane; cytoplasmic vesicle; perinuclear region of cytoplasm	molecular_function; protein binding; molecular carrier activity
Tmem161a	499.555	-0.0463985	0.0476495	-0.973746	0.330183	0.753074	transmembrane protein 161A	ENSMUSG00000002342.17	234371	ENSMUSG00000002342		response to retinoic acid; cellular response to oxidative stress; cellular response to UV; positive regulation of DNA repair; negative regulation of intrinsic apoptotic signaling pathway in response to DNA damage	cellular_component; membrane	molecular_function
Lrp4	1280.74	-0.0463989	0.110165	-0.421178	0.673625	0.916206	low density lipoprotein receptor-related protein 4	ENSMUSG00000027253.15	228357	ENSMUSG00000027253		kidney development; hair follicle development; endocytosis; enzyme-linked receptor protein signaling pathway; nervous system development; intracellular protein localization; anatomical structure morphogenesis; dorsal/ventral pattern formation; proximal/distal pattern formation; Wnt signaling pathway; cell differentiation; negative regulation of ossification; embryonic limb morphogenesis; positive regulation of Rac protein signal transduction; odontogenesis of dentin-containing tooth; embryonic digit morphogenesis; receptor clustering; generation of neurons; dendrite morphogenesis; negative regulation of neurogenesis; negative regulation of axonogenesis; synapse organization; synaptic assembly at neuromuscular junction; limb development; skeletal muscle acetylcholine-gated channel clustering; negative regulation of canonical Wnt signaling pathway; postsynaptic membrane assembly; presynaptic membrane assembly; regulation of postsynapse assembly; amyloid-beta clearance by cellular catabolic process; positive regulation of presynaptic membrane organization; positive regulation of skeletal muscle acetylcholine-gated channel clustering	plasma membrane; cell surface; postsynaptic density; membrane; dendrite; neuromuscular junction; neuronal cell body; plasma membrane raft; synapse; synaptic membrane	calcium ion binding; protein binding; coreceptor activity; receptor tyrosine kinase binding; apolipoprotein binding; protein homodimerization activity; scaffold protein binding
Znrd1as	261.799	-0.046414	0.0654934	-0.708681	0.478522	0.842305		ENSMUSG00000036214.14
Oxa1l	1304.34	-0.0464684	0.0538488	-0.862942	0.38817	0.791789	oxidase assembly 1-like	ENSMUSG00000000959.6	69089	ENSMUSG00000000959	Protein export	aerobic respiration; protein insertion into mitochondrial inner membrane from matrix; mitochondrial respiratory chain complex I assembly; mitochondrial proton-transporting ATP synthase complex assembly; protein tetramerization; mitochondrial protein quality control	mitochondrion; mitochondrial inner membrane; membrane; mitochondrial membrane; protein-containing complex	membrane insertase activity; protein homodimerization activity; mitochondrial ribosome binding
Ube2z	1400.49	-0.0464845	0.0362793	-1.2813	0.20009	0.645663	ubiquitin-conjugating enzyme E2Z	ENSMUSG00000014349.7	268470	ENSMUSG00000014349	Ubiquitin mediated proteolysis	ubiquitin-dependent protein catabolic process; apoptotic process; protein ubiquitination; positive regulation of apoptotic process; negative regulation of apoptotic process	nucleus; nucleoplasm; cytoplasm; cytosol	nucleotide binding; ATP binding; transferase activity; molecular adaptor activity; ubiquitin conjugating enzyme activity
Fbxo22	1251.71	-0.0465333	0.0410098	-1.13469	0.256506	0.694809	F-box protein 22	ENSMUSG00000032309.15	71999	ENSMUSG00000032309	Salmonella infection	protein polyubiquitination; nucleocytoplasmic transport; cellular response to starvation; regulation of myotube differentiation; positive regulation of proteasomal ubiquitin-dependent protein catabolic process; regulation of skeletal muscle fiber development; positive regulation of ubiquitin-dependent protein catabolic process	nucleus; cytoplasm; Z disc	protein binding
App	1921.7	-0.046562	0.107609	-0.432698	0.665234	0.914343	amyloid beta precursor protein	ENSMUSG00000022892.10	11820	ENSMUSG00000022892	IgSF CAM signaling; Serotonergic synapse; Alzheimer disease; Pathways of neurodegeneration - multiple diseases	negative regulation of transcription by RNA polymerase II; microglial cell activation; response to yeast; suckling behavior; astrocyte activation involved in immune response; regulation of transcription by RNA polymerase II; regulation of translation; calcium ion transport; intracellular copper ion homeostasis; endocytosis; apoptotic process; response to oxidative stress; cell adhesion; G protein-coupled receptor signaling pathway; adenylate cyclase-activating G protein-coupled receptor signaling pathway; adenylate cyclase-inhibiting G protein-coupled receptor signaling pathway; Notch signaling pathway; axonogenesis; central nervous system development; learning or memory; learning; memory; mating behavior; locomotory behavior; axo-dendritic transport; cholesterol metabolic process; negative regulation of cell population proliferation; associative learning; adult locomotory behavior; visual learning; gene expression; regulation of gene expression; positive regulation of macromolecule metabolic process; positive regulation of gene expression; negative regulation of gene expression; positive regulation of G2/M transition of mitotic cell cycle; microglia development; axon midline choice point recognition; neuron remodeling; dendrite development; calcium-mediated signaling; antibacterial humoral response; antifungal humoral response; central nervous system neuron differentiation; extracellular matrix organization; forebrain development; neuron projection development; phospholipase D-activating G protein-coupled receptor signaling pathway; positive regulation of chemokine production; positive regulation of type II interferon production; positive regulation of interleukin-1 beta production; positive regulation of interleukin-6 production; positive regulation of tumor necrosis factor production; positive regulation of superoxide anion generation; regulation of toll-like receptor signaling pathway; ionotropic glutamate receptor signaling pathway; regulation of multicellular organism growth; positive regulation of apoptotic process; positive regulation of MAPK cascade; positive regulation of neuron apoptotic process; innate immune response; positive regulation of nitric oxide biosynthetic process; negative regulation of neuron differentiation; positive regulation of neuron differentiation; positive regulation of G protein-coupled receptor signaling pathway; positive regulation of Toll signaling pathway; positive regulation of glycolytic process; positive regulation of mitotic cell cycle; positive regulation of transcription by RNA polymerase II; positive regulation of JNK cascade; astrocyte activation; regulation of long-term neuronal synaptic plasticity; collateral sprouting in absence of injury; positive regulation of inflammatory response; regulation of synapse structure or activity; synapse organization; defense response to Gram-negative bacterium; defense response to Gram-positive bacterium; positive regulation of calcium-mediated signaling; neuromuscular process controlling balance; cognition; positive regulation of membrane protein ectodomain proteolysis; synaptic assembly at neuromuscular junction; regulation of protein metabolic process; positive regulation of protein metabolic process; protein homooligomerization; protein tetramerization; neuron apoptotic process; smooth endoplasmic reticulum calcium ion homeostasis; regulation of neurotransmitter uptake; low-density lipoprotein particle mediated signaling; long-term synaptic potentiation; antimicrobial humoral immune response mediated by antimicrobial peptide; neuron cellular homeostasis; protein trimerization; positive regulation of ERK1 and ERK2 cascade; response to interleukin-1; cellular response to norepinephrine stimulus; positive regulation of monocyte chemotaxis; negative regulation of canonical Wnt signaling pathway; modulation of excitatory postsynaptic potential; hippocampal neuron apoptotic process; positive regulation of gene expression, epigenetic; positive regulation of cAMP/PKA signal transduction; regulation of spontaneous synaptic transmission; cytosolic mRNA polyadenylation; negative regulation of protein localization to nucleus; regulation of amyloid-beta clearance; negative regulation of long-term synaptic potentiation; positive regulation of long-term synaptic potentiation; positive regulation of non-canonical NF-kappaB signal transduction; negative regulation of miRNA transcription; regulation of dendritic spine maintenance; positive regulation of amyloid precursor protein catabolic process; regulation of endoplasmic reticulum stress-induced neuron intrinsic apoptotic signaling pathway; negative regulation of blood circulation; positive regulation of G protein-coupled receptor internalization; positive regulation of endothelin production; positive regulation of protein import; cellular response to amyloid-beta; regulation of presynapse assembly; negative regulation of presynapse assembly; positive regulation of response to endoplasmic reticulum stress; regulation of amyloid fibril formation; positive regulation of amyloid fibril formation; regulation of response to calcium ion; amyloid fibril formation; neuron projection maintenance; positive regulation of T cell migration; positive regulation of excitatory postsynaptic potential; positive regulation of extrinsic apoptotic signaling pathway	extracellular region; extracellular space; nucleus; nuclear envelope lumen; cytoplasm; mitochondrion; lysosome; endosome; early endosome; endoplasmic reticulum; smooth endoplasmic reticulum; Golgi apparatus; Golgi-associated vesicle; plasma membrane; clathrin-coated pit; cell-cell junction; synaptic vesicle; cell surface; endomembrane system; membrane; COPII-coated ER to Golgi transport vesicle; axon; dendrite; growth cone; cytoplasmic vesicle; neuromuscular junction; early endosome membrane; protein-containing complex; very-low-density lipoprotein particle; low-density lipoprotein particle; intermediate-density lipoprotein particle; high-density lipoprotein particle; ciliary rootlet; cell projection; neuron projection; perikaryon; receptor complex; cell body; main axon; membrane raft; apical part of cell; perinuclear region of cytoplasm; presynaptic active zone; spindle midzone; recycling endosome; endosome to plasma membrane transport vesicle; astrocyte projection; intracellular vesicle; presynapse; postsynapse; neuronal dense core vesicle; secretory vesicle; amyloid-beta complex; growth cone lamellipodium; lipoprotein particle; growth cone filopodium	RNA polymerase II cis-regulatory region sequence-specific DNA binding; G protein-coupled receptor binding; chromatin binding; serine-type endopeptidase inhibitor activity; signaling receptor binding; frizzled binding; insulin receptor binding; integrin binding; protein binding; heparin binding; peptidase activator activity; enzyme binding; protein kinase binding; protein domain specific binding; peptidase inhibitor activity; signaling receptor activator activity; acetylcholine receptor binding; apolipoprotein binding; chemoattractant activity; identical protein binding; protein homodimerization activity; heparan sulfate proteoglycan binding; metal ion binding; ephrin receptor binding; transition metal ion binding; protein heterodimerization activity; receptor ligand activity; low-density lipoprotein particle receptor binding; RAGE receptor binding; protein-folding chaperone binding; PTB domain binding; growth factor receptor binding; protein serine/threonine kinase binding; molecular function activator activity
Arf1	6288.25	-0.0465707	0.0358095	-1.30051	0.193425	0.635202	ARF GTPase 1	ENSMUSG00000048076.14	11840	ENSMUSG00000048076	Phospholipase D signaling pathway; Endocytosis; Salmonella infection; Legionellosis	regulation of receptor internalization; intracellular copper ion homeostasis; intracellular protein transport; actin filament organization; protein transport; vesicle-mediated transport; regulation of Arp2/3 complex-mediated actin nucleation; very-low-density lipoprotein particle assembly; positive regulation of endocytosis; positive regulation of calcium ion-dependent exocytosis; positive regulation of protein secretion; Golgi to transport vesicle transport; long-term synaptic depression; positive regulation of dendritic spine development; synaptic vesicle budding; dendritic spine organization; lysosomal membrane organization; cellular response to virus; postsynaptic actin cytoskeleton organization; positive regulation of sodium ion transmembrane transport; positive regulation of late endosome to lysosome transport; positive regulation of ER to Golgi vesicle-mediated transport; regulation of phospholipid metabolic process; mitotic cleavage furrow ingression	Golgi membrane; cytoplasm; late endosome; peroxisomal membrane; Golgi apparatus; trans-Golgi network; cytosol; plasma membrane; endomembrane system; postsynaptic density; membrane; sarcomere; COPI-coated vesicle; cell leading edge; protein-containing complex; neuron projection; synapse; glutamatergic synapse	nucleotide binding; magnesium ion binding; GTPase activity; protein binding; GTP binding; hydrolase activity; GDP binding; protein domain specific binding; phospholipase D activator activity
Ttll13	27.6161	-0.0466074	0.157553	-0.29582	0.767367	0.944404	tubulin tyrosine ligase-like family, member 13	ENSMUSG00000045467.13	269954	ENSMUSG00000045467		microtubule bundle formation	microtubule; ciliary basal body	nucleotide binding; ATP binding; tubulin binding; ligase activity; metal ion binding; tubulin-glutamic acid ligase activity; protein-glutamic acid ligase activity, elongating
Ddx1	1789.3	-0.0466317	0.0389694	-1.19662	0.231453	0.67065	DEAD box helicase 1	ENSMUSG00000037149.9	104721	ENSMUSG00000037149		immune system process; positive regulation of myeloid dendritic cell cytokine production; double-strand break repair; tRNA splicing, via endonucleolytic cleavage and ligation; mRNA processing; tRNA processing; response to virus; positive regulation of canonical NF-kappaB signal transduction; response to exogenous dsRNA; innate immune response; defense response to virus; protein localization to cytoplasmic stress granule	nucleus; nucleoplasm; cytoplasm; mitochondrion; cytosol; cytoplasmic stress granule; cleavage body; tRNA-splicing ligase complex; ribonucleoprotein complex	nucleotide binding; nucleic acid binding; DNA binding; chromatin binding; transcription coregulator activity; RNA binding; RNA helicase activity; double-stranded RNA binding; helicase activity; nuclease activity; exonuclease activity; protein binding; ATP binding; poly(A) binding; hydrolase activity; ATP hydrolysis activity; DNA/RNA helicase activity
P4ha1	247.526	-0.0466449	0.0942145	-0.495092	0.620535	0.899595	procollagen-proline, 2-oxoglutarate 4-dioxygenase (proline 4-hydroxylase), alpha 1 polypeptide	ENSMUSG00000019916.14	18451	ENSMUSG00000019916	Arginine and proline metabolism; Metabolic pathways	collagen fibril organization	mitochondrion; endoplasmic reticulum; endoplasmic reticulum lumen; procollagen-proline 4-dioxygenase complex	procollagen-proline 4-dioxygenase activity; iron ion binding; oxidoreductase activity; oxidoreductase activity, acting on paired donors, with incorporation or reduction of molecular oxygen; L-ascorbic acid binding; identical protein binding; metal ion binding; dioxygenase activity
Dusp19	105.118	-0.0466755	0.098086	-0.475863	0.634172	0.903766	dual specificity phosphatase 19	ENSMUSG00000027001.10	68082	ENSMUSG00000027001		JNK cascade; negative regulation of MAPK cascade; positive regulation of MAPK cascade; regulation of JNK cascade; negative regulation of JNK cascade; positive regulation of JNK cascade	cytoplasm	phosphoprotein phosphatase activity; protein serine/threonine phosphatase activity; protein tyrosine phosphatase activity; protein kinase inhibitor activity; MAP-kinase scaffold activity; protein binding; protein tyrosine/serine/threonine phosphatase activity; protein tyrosine/threonine phosphatase activity; JUN kinase phosphatase activity; hydrolase activity; protein kinase activator activity; mitogen-activated protein kinase kinase binding; mitogen-activated protein kinase kinase kinase binding
Terf1	251.78	-0.0466842	0.0776565	-0.601163	0.547732	0.869477	telomeric repeat binding factor 1	ENSMUSG00000025925.14	21749	ENSMUSG00000025925		telomere maintenance; telomere maintenance via telomerase; negative regulation of DNA replication; telomere capping; positive regulation of telomere maintenance; negative regulation of telomere maintenance via telomerase; meiotic telomere clustering; chromosome organization; cell division; telomeric D-loop disassembly; positive regulation of shelterin complex assembly; negative regulation of establishment of protein localization to telomere; negative regulation of establishment of RNA localization to telomere; negative regulation of telomeric D-loop disassembly	chromosome, telomeric region; nuclear telomere cap complex; fibrillar center; nucleus; nucleoplasm; chromosome; nucleolus; cytoplasm; spindle; cytoskeleton; nuclear body; shelterin complex	DNA binding; double-stranded telomeric DNA binding; telomerase activity; protein binding; microtubule binding; DNA binding, bending; telomeric DNA binding; identical protein binding; protein homodimerization activity; ankyrin repeat binding; G-rich strand telomeric DNA binding
Lrba	711.03	-0.0466858	0.0653968	-0.713886	0.475298	0.840593	LPS-responsive beige-like anchor	ENSMUSG00000028080.15	80877	ENSMUSG00000028080		mitophagy; signal transduction; intracellular protein localization; endosomal transport; protein localization to phagophore assembly site; cellular response to leukemia inhibitory factor	lysosome; lysosomal membrane; endoplasmic reticulum; endoplasmic reticulum membrane; Golgi apparatus; trans-Golgi network; cytosol; plasma membrane; membrane; cytoplasmic vesicle	protein kinase binding; protein kinase A binding
1110051M20Rik	53.4155	-0.0466905	0.122186	-0.382127	0.702367	0.923119		ENSMUSG00000040591.18
Nsun6	83.0354	-0.0467249	0.117837	-0.396523	0.691719	0.920095	NOL1/NOP2/Sun domain family member 6	ENSMUSG00000026707.15	74455	ENSMUSG00000026707		RNA methylation; tRNA C5-cytosine methylation; tRNA modification; tRNA methylation; methylation	cytoplasm	tRNA binding; RNA binding; methyltransferase activity; RNA methyltransferase activity; tRNA (cytidine-5-)-methyltransferase activity; transferase activity
Alg9	489.99	-0.0467284	0.0540759	-0.864126	0.387519	0.791083	ALG9 alpha-1,2-mannosyltransferase	ENSMUSG00000032059.13	102580	ENSMUSG00000032059	N-Glycan biosynthesis; Various types of N-glycan biosynthesis; Metabolic pathways	protein glycosylation; protein N-linked glycosylation; dolichol-linked oligosaccharide biosynthetic process	endoplasmic reticulum; endoplasmic reticulum membrane; membrane	alpha-1,2-mannosyltransferase activity; transferase activity; glycosyltransferase activity; dol-P-Man:Man(8)GlcNAc(2)-PP-Dol alpha-1,2-mannosyltransferase activity; dol-P-Man:Man(6)GlcNAc(2)-PP-Dol alpha-1,2-mannosyltransferase activity
Lysmd4	256.778	-0.0467429	0.0717309	-0.651643	0.514631	0.856229	LysM, putative peptidoglycan-binding, domain containing 4	ENSMUSG00000043831.12	75099	ENSMUSG00000043831		biological_process	cellular_component; membrane	molecular_function
Cacul1	1300.23	-0.0467569	0.0698482	-0.669408	0.503235	0.852181	CDK2 associated, cullin domain 1	ENSMUSG00000033417.15	78832	ENSMUSG00000033417		G1/S transition of mitotic cell cycle; ubiquitin-dependent protein catabolic process; positive regulation of cell population proliferation; positive regulation of protein kinase activity		protein kinase binding; ubiquitin protein ligase binding
Rnf31	637.349	-0.0468079	0.0593369	-0.78885	0.430199	0.817068	ring finger protein 31	ENSMUSG00000047098.17	268749	ENSMUSG00000047098	Necroptosis; NOD-like receptor signaling pathway	protein polyubiquitination; cell surface receptor signaling pathway; canonical NF-kappaB signal transduction; protein ubiquitination; CD40 signaling pathway; tumor necrosis factor-mediated signaling pathway; defense response to bacterium; positive regulation of canonical NF-kappaB signal transduction; negative regulation of canonical NF-kappaB signal transduction; T cell receptor signaling pathway; positive regulation of NF-kappaB transcription factor activity; negative regulation of necroptotic process; protein linear polyubiquitination; positive regulation of xenophagy	cytoplasm; cytosol; cytoplasmic side of plasma membrane; CD40 receptor complex; LUBAC complex	ubiquitin-protein transferase activity; protein binding; zinc ion binding; transferase activity; ubiquitin protein ligase binding; K48-linked polyubiquitin modification-dependent protein binding; identical protein binding; ubiquitin binding; metal ion binding; ubiquitin protein ligase activity; K63-linked polyubiquitin modification-dependent protein binding; linear polyubiquitin binding
Cd2ap	857.887	-0.0468357	0.0558522	-0.838564	0.401714	0.800107	CD2-associated protein	ENSMUSG00000061665.6	12488	ENSMUSG00000061665	IgSF CAM signaling; Bacterial invasion of epithelial cells	immunological synapse formation; kidney development; liver development; endothelium development; lipid metabolic process; apoptotic process; inflammatory response; response to oxidative stress; actin filament organization; cell population proliferation; male gonad development; protein secretion; response to wounding; response to virus; gene expression; protein transport; vesicle organization; cell migration; actin filament polymerization; cell differentiation; protein catabolic process; neuron projection development; Rab protein signal transduction; glomerulus development; response to insulin; negative regulation of transforming growth factor beta1 production; regulation of actin cytoskeleton organization; maintenance of blood-brain barrier; neurotrophin signaling pathway; nerve growth factor signaling pathway; proteasome-mediated ubiquitin-dependent protein catabolic process; phosphatidylinositol 3-kinase/protein kinase B signal transduction; negative regulation of neuron apoptotic process; cell-cell adhesion mediated by cadherin; cell-cell junction organization; D-glucose import; filopodium assembly; neurotrophin TRK receptor signaling pathway; regulation of synaptic plasticity; regulation of receptor-mediated endocytosis; lymph node development; collateral sprouting; positive regulation of protein secretion; synapse organization; T cell receptor signaling pathway; negative regulation of small GTPase mediated signal transduction; protein heterooligomerization; cell division; stress-activated MAPK cascade; localization of cell; adipose tissue development; membrane organization; ERK1 and ERK2 cascade; response to transforming growth factor beta; podocyte differentiation; renal albumin absorption; cell-cell adhesion; positive regulation of protein localization to nucleus; response to glial cell derived neurotrophic factor	fibrillar center; ruffle; podosome; nuclear envelope lumen; cytoplasm; late endosome; cytosol; cytoskeleton; actin filament; plasma membrane; cell-cell junction; cell cortex; endocytic vesicle; axon; dendrite; growth cone; cell leading edge; neuromuscular junction; filamentous actin; vesicle; trans-Golgi network membrane; protein-containing complex; centriolar satellite; slit diaphragm; cell projection; neuron projection; perinuclear region of cytoplasm; anchoring junction; cell periphery	actin binding; vascular endothelial growth factor receptor binding; protein binding; beta-catenin binding; SH3 domain binding; clathrin binding; phosphatidylinositol 3-kinase regulatory subunit binding; identical protein binding; protein-containing complex binding; cadherin binding; actin filament binding
Orai3	520.061	-0.046885	0.0518813	-0.903697	0.366156	0.776176	ORAI calcium release-activated calcium modulator 3	ENSMUSG00000043964.14	269999	ENSMUSG00000043964	Calcium signaling pathway	store-operated calcium entry; monoatomic ion transport; calcium ion transport; monoatomic ion transmembrane transport; calcium ion transmembrane transport	plasma membrane; membrane	calcium channel activity; store-operated calcium channel activity
Nadsyn1	906.993	-0.04691	0.056066	-0.836692	0.402765	0.800438	NAD synthetase 1	ENSMUSG00000031090.14	78914	ENSMUSG00000031090	Nicotinate and nicotinamide metabolism; Metabolic pathways; Biosynthesis of cofactors	NAD+ biosynthetic process; 'de novo' NAD+ biosynthetic process from L-tryptophan; NAD+ biosynthetic process via the salvage pathway	cytoplasm; cytosol	nucleotide binding; NAD+ synthase (glutamine-hydrolyzing) activity; glutaminase activity; ATP binding; NAD+ synthase activity; ligase activity
Polm	208.927	-0.0469108	0.0689426	-0.680432	0.496231	0.84981	polymerase (DNA directed), mu	ENSMUSG00000020474.11	54125	ENSMUSG00000020474	Non-homologous end-joining	DNA repair; double-strand break repair via nonhomologous end joining; DNA recombination; DNA damage response; somatic hypermutation of immunoglobulin genes; B cell differentiation; DNA biosynthetic process	nucleus	DNA binding; DNA-directed DNA polymerase activity; transferase activity; nucleotidyltransferase activity; DNA polymerase activity; metal ion binding
Bbip1	251.032	-0.0469146	0.0664573	-0.705936	0.480228	0.843082	BBSome interacting protein 1	ENSMUSG00000084957.2	100503572	ENSMUSG00000084957		leukocyte homeostasis; B cell homeostasis; lymphocyte homeostasis; myeloid cell homeostasis; gene expression; Wnt signaling pathway; erythrocyte homeostasis; eating behavior; cilium assembly; receptor localization to non-motile cilium	cytoplasm; BBSome; ciliary membrane	molecular_function
Fam120a	4733.31	-0.0469403	0.0538484	-0.871713	0.383365	0.788783	family with sequence similarity 120, member A	ENSMUSG00000038014.7	218236	ENSMUSG00000038014			nucleus; cytoplasm; cytosol; plasma membrane; membrane	RNA binding
Baiap2l1	1352.02	-0.0469424	0.0993669	-0.472414	0.636631	0.904746	BAI1-associated protein 2-like 1	ENSMUSG00000038859.7	66898	ENSMUSG00000038859		plasma membrane organization; regulation of actin filament polymerization; positive regulation of actin filament polymerization; regulation of actin cytoskeleton organization; actin filament bundle assembly; actin crosslink formation	nucleoplasm; cytoplasm; cytosol; cytoskeleton; plasma membrane; actin cytoskeleton	actin binding; proline-rich region binding
Uvrag	1058.76	-0.0469428	0.0527525	-0.889869	0.373536	0.782005	UV radiation resistance associated gene	ENSMUSG00000035354.9	78610	ENSMUSG00000035354	Autophagy - animal	DNA repair; retrograde vesicle-mediated transport, Golgi to endoplasmic reticulum; autophagy; DNA damage response; spindle organization; chromosome segregation; centrosome cycle; regulation of autophagy; vesicle-mediated transport; regulation of cytokinesis; receptor catabolic process; SNARE complex assembly; phosphatidylinositol-3-phosphate biosynthetic process; protein-containing complex organization; symbiont entry into host cell; maintenance of Golgi location; autophagosome maturation; double-strand break repair via classical nonhomologous end joining	lytic vacuole; autophagosome membrane; chromosome, centromeric region; chromosome; lysosome; endosome; early endosome; late endosome; autophagosome; endoplasmic reticulum; centrosome; midbody; cytoplasmic vesicle; protein-containing complex; phosphatidylinositol 3-kinase complex, class III; phagocytic vesicle; DNA-dependent protein kinase complex	SNARE binding; protein binding; SH3 domain binding
Rnf213	1396.84	-0.0469472	0.0894264	-0.524981	0.599596	0.891494	ring finger protein 213	ENSMUSG00000070327.14	672511	ENSMUSG00000070327		angiogenesis; sprouting angiogenesis; immune system process; ubiquitin-dependent protein catabolic process; lipid metabolic process; protein ubiquitination; regulation of lipid metabolic process; defense response to bacterium; protein autoubiquitination; protein K63-linked ubiquitination; xenophagy; lipid ubiquitination; lipid droplet formation; negative regulation of non-canonical Wnt signaling pathway	nucleolus; cytoplasm; lipid droplet; cytosol	nucleotide binding; catalytic activity; ubiquitin-protein transferase activity; ATP binding; zinc ion binding; transferase activity; hydrolase activity; ATP hydrolysis activity; metal ion binding; ubiquitin protein ligase activity
Tpp2	995.697	-0.0470007	0.0495274	-0.948985	0.342628	0.760808	tripeptidyl peptidase II	ENSMUSG00000041763.14	22019	ENSMUSG00000041763		proteolysis; protein catabolic process; intracellular amino acid homeostasis	nucleus; nucleoplasm; cytoplasm; endoplasmic reticulum; cytosol; nuclear body	aminopeptidase activity; serine-type endopeptidase activity; peptidase activity; serine-type peptidase activity; exopeptidase activity; tripeptidyl-peptidase activity; hydrolase activity; peptide binding; identical protein binding
Rnd3	588.739	-0.0470654	0.095328	-0.493721	0.621503	0.89971	Rho family GTPase 3	ENSMUSG00000017144.8	74194	ENSMUSG00000017144		actin filament organization; signal transduction; small GTPase-mediated signal transduction; regulation of actin cytoskeleton organization	Golgi membrane; Golgi apparatus; cytosol; plasma membrane; membrane	nucleotide binding; GTPase activity; protein binding; GTP binding; protein kinase binding
Rbbp6	1328.96	-0.0470665	0.069987	-0.672503	0.501264	0.851871	retinoblastoma binding protein 6, ubiquitin ligase	ENSMUSG00000030779.15	19647	ENSMUSG00000030779		in utero embryonic development; DNA replication; regulation of DNA replication; mRNA processing; ubiquitin-dependent protein catabolic process; DNA damage response; protein ubiquitination; multicellular organism growth; embryonic organ development; somite development	nucleus; chromosome; nucleolus; cytoplasm; centrosome; cytoskeleton; nuclear speck; protein-containing complex	nucleic acid binding; ubiquitin-protein transferase activity; zinc ion binding; transferase activity; protein kinase binding; metal ion binding; ubiquitin protein ligase activity
Kdm5d	441.048	-0.0470845	0.0820933	-0.573549	0.566273	0.878038	lysine demethylase 5D	ENSMUSG00000056673.14	20592	ENSMUSG00000056673		T cell antigen processing and presentation; chromatin organization; chromatin remodeling; regulation of DNA-templated transcription; regulation of androgen receptor signaling pathway	chromatin; fibrillar center; nucleus	DNA binding; zinc ion binding; oxidoreductase activity; histone H3K4 demethylase activity; histone H3K4me/H3K4me2/H3K4me3 demethylase activity; metal ion binding; nuclear androgen receptor binding; dioxygenase activity
Mrps18b	528.459	-0.047096	0.0466759	-1.009	0.312974	0.741494	mitochondrial ribosomal protein S18B	ENSMUSG00000024436.16	66973	ENSMUSG00000024436	Ribosome; Viral carcinogenesis	translation; mitochondrial translation	nucleoplasm; mitochondrion; mitochondrial inner membrane; mitochondrial small ribosomal subunit; ribosome; cell junction; ribonucleoprotein complex	structural constituent of ribosome
Tpbgl	187.967	-0.0471047	0.134273	-0.350812	0.72573	0.932008	trophoblast glycoprotein-like	ENSMUSG00000096606.2	100503386	ENSMUSG00000096606		negative regulation of canonical Wnt signaling pathway	plasma membrane; membrane
Fam193a	519.57	-0.0471081	0.0543967	-0.866011	0.386484	0.790352	family with sequence homology 193, member A	ENSMUSG00000037210.16	231128	ENSMUSG00000037210		biological_process		molecular_function
Gm13443	54.0428	-0.0471172	0.12117	-0.388852	0.697386	0.921992		ENSMUSG00000075391.6
Gm6658	32.2869	-0.0471281	0.154505	-0.305027	0.760345	0.942551	predicted gene 6658	ENSMUSG00000074171.2	626231	ENSMUSG00000074171
Ptpn12	577.118	-0.0471635	0.0642235	-0.734365	0.462726	0.833364	protein tyrosine phosphatase, non-receptor type 12	ENSMUSG00000028771.13	19248	ENSMUSG00000028771		peptidyl-tyrosine dephosphorylation; regulation of epidermal growth factor receptor signaling pathway; tissue regeneration; cellular response to epidermal growth factor stimulus	podosome; nucleus; cytoplasm; cytosol; focal adhesion; cell projection; anchoring junction	phosphoprotein phosphatase activity; protein tyrosine phosphatase activity; non-membrane spanning protein tyrosine phosphatase activity; protein binding; hydrolase activity; SH3 domain binding
Rbsn	379.865	-0.0471811	0.0648002	-0.728101	0.466552	0.836021	rabenosyn, RAB effector	ENSMUSG00000014550.14	78287	ENSMUSG00000014550	Endocytosis	protein transport; early endosome to Golgi transport; Golgi to lysosome transport; regulation of Golgi organization	endosome; early endosome; cytosol; plasma membrane; membrane; early endosome membrane	zinc ion binding; small GTPase binding; phosphatidylinositol-3-phosphate binding; metal ion binding
Mesdc1	208.022	-0.0471972	0.096555	-0.488812	0.624975	0.900414		ENSMUSG00000070462.4
Gpkow	535.68	-0.0472157	0.0600206	-0.786659	0.431481	0.817689	G patch domain and KOW motifs	ENSMUSG00000031148.14	209416	ENSMUSG00000031148		mRNA splicing, via spliceosome; mRNA processing; RNA splicing	nucleus; nucleoplasm; spliceosomal complex	nucleic acid binding; RNA binding
Herc1	788.137	-0.0472652	0.0765635	-0.617333	0.537015	0.864458	HECT and RLD domain containing E3 ubiquitin protein ligase family member 1	ENSMUSG00000038664.16	235439	ENSMUSG00000038664	Ubiquitin mediated proteolysis	brain development; gene expression; negative regulation of autophagy; cerebellar Purkinje cell differentiation; corpus callosum development; bone mineralization; neuron projection development; bone remodeling; neuromuscular process controlling balance	cellular_component; cytoplasm	molecular_function; ubiquitin-protein transferase activity; transferase activity
Ift122	124.4	-0.0473299	0.099133	-0.477439	0.63305	0.903559	intraflagellar transport 122	ENSMUSG00000030323.13	81896	ENSMUSG00000030323		neural tube closure; smoothened signaling pathway; nervous system development; heart development; regulation of smoothened signaling pathway; dorsal/ventral pattern formation; embryonic body morphogenesis; negative regulation of keratinocyte proliferation; spinal cord dorsal/ventral patterning; dorsal/ventral neural tube patterning; cell projection organization; embryonic heart tube development; embryonic forelimb morphogenesis; intracellular signal transduction; intraciliary anterograde transport; intraciliary retrograde transport; intraciliary transport; embryonic digit morphogenesis; receptor clustering; establishment of protein localization; negative regulation of smoothened signaling pathway; camera-type eye morphogenesis; embryonic camera-type eye morphogenesis; limb development; cilium assembly; smoothened signaling pathway involved in dorsal/ventral neural tube patterning; embryonic heart tube left/right pattern formation; protein localization to cilium; establishment of protein localization to organelle; non-motile cilium assembly	nucleoplasm; cytoplasm; cytosol; cytoskeleton; plasma membrane; cilium; intraciliary transport particle A; nuclear membrane; photoreceptor connecting cilium; ciliary basal body; cell projection; ciliary base; non-motile cilium	molecular_function
Gm11400	26.483	-0.0473397	0.224344	-0.211014	0.832876	0.960785	elongation factor 2 pseudogene	ENSMUSG00000081208.1	102636815	ENSMUSG00000081208
Lzic	132.438	-0.0473832	0.0798354	-0.593511	0.55284	0.871911	leucine zipper and CTNNBIP1 domain containing	ENSMUSG00000028990.13	69151	ENSMUSG00000028990		response to ionizing radiation	cellular_component	molecular_function; beta-catenin binding
Xrn2	1296.28	-0.0473854	0.0545772	-0.868227	0.38527	0.78966	5'-3' exoribonuclease 2	ENSMUSG00000027433.5	24128	ENSMUSG00000027433	Ribosome biogenesis in eukaryotes; RNA degradation	nuclear-transcribed mRNA catabolic process; nucleobase-containing compound metabolic process; DNA repair; DNA recombination; DNA-templated transcription termination; termination of RNA polymerase II transcription; mRNA processing; microtubule-based process; spermatogenesis; RNA metabolic process; hippocampus development; neuron differentiation; retina development in camera-type eye	nucleus; nucleoplasm; nucleolus; aggresome	3'-5'-RNA exonuclease activity; transcription termination site sequence-specific DNA binding; nucleic acid binding; DNA binding; RNA binding; nuclease activity; exonuclease activity; 5'-3' RNA exonuclease activity; protein binding; zinc ion binding; 5'-3' exonuclease activity; hydrolase activity; identical protein binding; metal ion binding
Ubtf	2043.17	-0.0473857	0.0437193	-1.08386	0.278426	0.711625	upstream binding transcription factor, RNA polymerase I	ENSMUSG00000020923.17	21429	ENSMUSG00000020923		rDNA heterochromatin formation; RNA polymerase I preinitiation complex assembly; transcription by RNA polymerase I; transcription initiation at RNA polymerase I promoter; transcription elongation by RNA polymerase I; positive regulation of transcription by RNA polymerase I; cellular response to leukemia inhibitory factor	fibrillar center; nucleus; nucleolus	RNA polymerase I core promoter sequence-specific DNA binding; RNA polymerase I cis-regulatory region sequence-specific DNA binding; RNA polymerase I general transcription initiation factor activity; DNA binding; chromatin binding; protein binding; scaffold protein binding
Nop14	490.611	-0.0474042	0.0583218	-0.812804	0.416331	0.809028	NOP14 nucleolar protein	ENSMUSG00000036693.12	75416	ENSMUSG00000036693		rRNA processing; maturation of SSU-rRNA; ribosome biogenesis; ribosomal small subunit biogenesis	nucleus; nucleoplasm; nucleolus; Noc4p-Nop14p complex; small-subunit processome	enzyme binding; snoRNA binding
Dtx3l	1661.18	-0.0474421	0.0815983	-0.58141	0.560964	0.876416	deltex 3-like, E3 ubiquitin ligase	ENSMUSG00000049502.16	209200	ENSMUSG00000049502	Notch signaling pathway	DNA damage checkpoint signaling; positive regulation of defense response to virus by host; immune system process; DNA repair; double-strand break repair; chromatin organization; ubiquitin-dependent protein catabolic process; DNA damage response; Notch signaling pathway; endosome to lysosome transport; protein transport; protein ubiquitination; innate immune response; positive regulation of DNA-templated transcription; defense response to virus; protein autoubiquitination; protein K48-linked ubiquitination; DNA repair-dependent chromatin remodeling; positive regulation of protein localization to nucleus; positive regulation of protein localization to early endosome; positive regulation of receptor catabolic process	nucleus; nucleoplasm; cytoplasm; lysosome; lysosomal membrane; endosome; early endosome; cytosol; membrane; early endosome membrane; protein-containing complex	ubiquitin-protein transferase activity; enzyme inhibitor activity; zinc ion binding; transferase activity; enzyme binding; histone binding; ubiquitin-like protein ligase binding; metal ion binding; ubiquitin protein ligase activity; STAT family protein binding; protein ADP-ribosyltransferase-substrate adaptor activity; histone ubiquitin ligase activity; histone H4K91 ubiquitin ligase activity
Cntln	26.3028	-0.0474928	0.167144	-0.284143	0.776301	0.946145	centlein, centrosomal protein	ENSMUSG00000038070.15	338349	ENSMUSG00000038070		spermatogenesis; single fertilization; intracellular protein localization; centriole-centriole cohesion; regulation of protein localization; protein localization to organelle; protein-containing complex assembly	nucleoplasm; cytoplasm; centrosome; centriole; cytosol; cytoskeleton; sperm head-tail coupling apparatus	protein binding; protein kinase binding; protein domain specific binding; protein-macromolecule adaptor activity
Nelfe	786.721	-0.0475172	0.0614108	-0.773759	0.439073	0.820593	negative elongation factor complex member E, Rdbp	ENSMUSG00000024369.16	27632	ENSMUSG00000024369	Viral life cycle - HIV-1	negative regulation of transcription by RNA polymerase II; regulation of DNA-templated transcription; negative regulation of transcription elongation by RNA polymerase II; positive regulation of transcription by RNA polymerase II; positive regulation of ERK1 and ERK2 cascade; transcription pausing by RNA polymerase II	chromatin; nucleus; nucleoplasm; chromosome; plasma membrane; nuclear body; NELF complex	nucleic acid binding; chromatin binding; RNA binding; mRNA binding; protein binding
Gak	2372.84	-0.0475331	0.0451837	-1.052	0.292801	0.726998	cyclin G associated kinase	ENSMUSG00000062234.14	231580	ENSMUSG00000062234		epithelial cell development; receptor-mediated endocytosis; endoplasmic reticulum organization; Golgi organization; epidermal cell differentiation; negative regulation of neuron projection development; keratinocyte differentiation; protein localization to Golgi apparatus; intrahepatic bile duct development; intracellular transport; clathrin coat assembly; forebrain morphogenesis; stem cell differentiation; neuroepithelial cell differentiation; establishment of skin barrier; clathrin coat disassembly; clathrin-dependent endocytosis; protein localization to plasma membrane; Golgi to lysosome transport; regulation of clathrin coat assembly; positive regulation of neural precursor cell proliferation	cytoplasm; Golgi apparatus; focal adhesion; clathrin-coated vesicle; cytoplasmic vesicle; vesicle; intracellular membrane-bounded organelle; perinuclear region of cytoplasm; anchoring junction	nucleotide binding; protein kinase activity; protein serine/threonine kinase activity; protein binding; ATP binding; kinase activity; transferase activity; clathrin binding; cyclin binding; protein serine kinase activity
Cetn2	262.661	-0.0476121	0.0807721	-0.589462	0.555551	0.873195	centrin 2	ENSMUSG00000031347.12	26370	ENSMUSG00000031347	Nucleotide excision repair	microtubule cytoskeleton organization; DNA repair; nucleotide-excision repair; DNA damage response; centriole replication; spermatogenesis; protein transport; regulation of cytokinesis; mRNA transport; cell division	nucleus; nuclear envelope; nuclear pore; cytoplasm; centrosome; centriole; microtubule organizing center; cytoskeleton; cilium; photoreceptor connecting cilium; ciliary basal body; nuclear pore nuclear basket; apical part of cell; transcription export complex 2; XPC complex; glial cell projection; 9+2 motile cilium	calcium ion binding; microtubule binding; G-protein beta/gamma-subunit complex binding; heterotrimeric G-protein binding; metal ion binding
Ring1	567.3	-0.0476176	0.0593839	-0.801861	0.422634	0.81262	ring finger protein 1	ENSMUSG00000024325.8	19763	ENSMUSG00000024325	Polycomb repressive complex	chromatin organization; chromatin remodeling; anterior/posterior pattern specification; protein ubiquitination; negative regulation of DNA-templated transcription; camera-type eye morphogenesis	ubiquitin ligase complex; sex chromatin; nucleus; nucleoplasm; cytosol; nuclear body; nuclear speck; PcG protein complex; PRC1 complex	chromatin binding; protein binding; zinc ion binding; transferase activity; metal ion binding; ubiquitin protein ligase activity; ubiquitin-protein transferase activator activity
Dnajb2	1631.02	-0.047622	0.0545856	-0.872429	0.382974	0.788776	DnaJ heat shock protein family (Hsp40) member B2	ENSMUSG00000026203.16	56812	ENSMUSG00000026203	Protein processing in endoplasmic reticulum	protein folding; negative regulation of cell population proliferation; negative regulation of cell growth; regulation of protein ubiquitination; positive regulation of protein ubiquitination; positive regulation of proteasomal ubiquitin-dependent protein catabolic process; positive regulation of ATP-dependent activity; regulation of protein localization; ERAD pathway; protein refolding; proteasome-mediated ubiquitin-dependent protein catabolic process; negative regulation of inclusion body assembly; negative regulation of protein deubiquitination; regulation of protein folding	proteasome complex; nucleus; cytoplasm; endoplasmic reticulum; endoplasmic reticulum membrane; cytosol; membrane; inclusion body; nuclear membrane; perinuclear region of cytoplasm	ATPase activator activity; Hsp70 protein binding; polyubiquitin modification-dependent protein binding; ubiquitin protein ligase binding; ubiquitin binding; unfolded protein binding; protein-folding chaperone binding; proteasome binding; protein serine/threonine kinase binding; ubiquitin-modified protein reader activity
BC048403	171.711	-0.0476405	0.0801867	-0.59412	0.552432	0.871911		ENSMUSG00000053684.8
Rragc	1303.35	-0.0476965	0.0445753	-1.07002	0.28461	0.718056	Ras-related GTP binding C	ENSMUSG00000028646.16	54170	ENSMUSG00000028646	Autophagy - animal; mTOR signaling pathway	autophagosome assembly; cytoplasmic translation; lysosome organization; cellular response to starvation; negative regulation of autophagy; SCF-dependent proteasomal ubiquitin-dependent protein catabolic process; protein destabilization; cellular response to nutrient levels; regulation of TOR signaling; positive regulation of TOR signaling; cellular response to amino acid starvation; TORC1 signaling; response to amino acid; negative regulation of translational initiation; positive regulation of translational initiation; protein localization to lysosome; protein localization to membrane; negative regulation of protein localization to nucleus; regulation of TORC1 signaling; positive regulation of TORC1 signaling	nucleus; nucleoplasm; cytoplasm; lysosome; lysosomal membrane; cytosol; membrane; Gtr1-Gtr2 GTPase complex; FNIP-folliculin RagC/D GAP	nucleotide binding; GTPase activity; protein binding; GTP binding; hydrolase activity; GDP binding; protein-membrane adaptor activity; protein heterodimerization activity; GTPase binding; molecular adaptor activity; enzyme-substrate adaptor activity
Tstd1	265.66	-0.047718	0.11285	-0.422843	0.67241	0.916206	thiosulfate sulfurtransferase (rhodanese)-like domain containing 1	ENSMUSG00000103711.1	226654	ENSMUSG00000103711		biological_process; sulfide oxidation, using sulfide:quinone oxidoreductase	cytoplasm; mitochondrion; cytosol; cytoplasmic ribonucleoprotein granule	DNA-binding transcription factor activity, RNA polymerase II-specific; molecular_function; DNA binding; double-stranded DNA binding; DNA-binding transcription factor activity; identical protein binding; sequence-specific DNA binding; protein-containing complex binding; thiosulfate-thiol sulfurtransferase activity
Proser1	413.962	-0.0477189	0.0604805	-0.788997	0.430114	0.817068	proline and serine rich 1	ENSMUSG00000049504.12	212127	ENSMUSG00000049504		biological_process	cellular_component	molecular_function
Gm37729	97.0317	-0.047719	0.19373	-0.246317	0.805437	0.954536		ENSMUSG00000103222.1		ENSMUSG00000103222
A630001G21Rik	26.9783	-0.0477663	0.193102	-0.247363	0.804627	0.954536	RIKEN cDNA A630001G21 gene	ENSMUSG00000052760.15	319997	ENSMUSG00000052760		regulation of transcription by RNA polymerase II	nucleus	DNA-binding transcription factor activity, RNA polymerase II-specific
Ice1	394.889	-0.0478224	0.0946774	-0.505109	0.613482	0.896688	interactor of little elongation complex ELL subunit 1	ENSMUSG00000034525.6	218333	ENSMUSG00000034525		positive regulation of protein-containing complex assembly; snRNA transcription by RNA polymerase II; snRNA transcription by RNA polymerase III; positive regulation of transcription by RNA polymerase III; positive regulation of intracellular protein transport	euchromatin; nucleus; nucleoplasm; transcription elongation factor complex; Cajal body; nuclear body; histone locus body	protein-macromolecule adaptor activity
Sf3a3	455.645	-0.0478247	0.0575966	-0.830339	0.406347	0.801883	splicing factor 3a, subunit 3	ENSMUSG00000028902.4	75062	ENSMUSG00000028902	Spliceosome	mRNA splicing, via spliceosome; mRNA processing; RNA splicing; U2-type prespliceosome assembly	nucleus; nucleoplasm; spliceosomal complex; U2-type spliceosomal complex; U2 snRNP; nuclear speck; U2-type precatalytic spliceosome; catalytic step 2 spliceosome	nucleic acid binding; RNA binding; zinc ion binding; metal ion binding
Itga9	346.71	-0.0478533	0.151775	-0.315292	0.75254	0.940528	integrin alpha 9	ENSMUSG00000039115.13	104099	ENSMUSG00000039115	PI3K-Akt signaling pathway; Focal adhesion; ECM-receptor interaction; Cell adhesion molecules; Regulation of actin cytoskeleton; Cytoskeleton in muscle cells; Human papillomavirus infection; Hypertrophic cardiomyopathy; Arrhythmogenic right ventricular cardiomyopathy; Dilated cardiomyopathy	cell adhesion; cell-matrix adhesion; integrin-mediated signaling pathway; neutrophil chemotaxis; negative regulation of vasoconstriction; cell-cell adhesion	integrin complex; basal plasma membrane; cell surface; membrane; integrin alpha9-beta1 complex	collagen binding; signaling receptor activity; laminin binding; metal ion binding; integrin binding involved in cell-matrix adhesion
Tmtc2	332.756	-0.0478694	0.125184	-0.382391	0.702171	0.923	transmembrane and tetratricopeptide repeat containing 2	ENSMUSG00000036019.8	278279	ENSMUSG00000036019		protein glycosylation; protein O-linked glycosylation via mannose; calcium ion homeostasis	endoplasmic reticulum; endoplasmic reticulum membrane; membrane	mannosyltransferase activity; dolichyl-phosphate-mannose-protein mannosyltransferase activity; transferase activity
Wipi2	2663.41	-0.0479039	0.0319782	-1.49802	0.134129	0.570092	WD repeat domain, phosphoinositide interacting 2	ENSMUSG00000029578.15	74781	ENSMUSG00000029578	Autophagy - other; Autophagy - animal; Alzheimer disease; Amyotrophic lateral sclerosis; Huntington disease; Spinocerebellar ataxia; Pathways of neurodegeneration - multiple diseases	autophagosome assembly; autophagy of mitochondrion; pexophagy; autophagy; response to stress; cellular response to starvation; protein localization to phagophore assembly site; nucleophagy; glycophagy; xenophagy	phagophore assembly site; nucleoplasm; autophagosome; cytosol; membrane; protein-containing complex; phagophore assembly site membrane	protein binding; lipid binding; phosphatidylinositol-5-phosphate binding; protein-macromolecule adaptor activity; phosphatidylinositol-3-phosphate binding; phosphatidylinositol-3,5-bisphosphate binding
Gpatch4	245.966	-0.047926	0.0946395	-0.506406	0.612572	0.896688	G patch domain containing 4	ENSMUSG00000028069.16	66614	ENSMUSG00000028069		hematopoietic progenitor cell differentiation	nucleoplasm; nucleolus	nucleic acid binding
Taf3	166.881	-0.0479444	0.0796798	-0.601713	0.547365	0.869432	TATA-box binding protein associated factor 3	ENSMUSG00000025782.12	209361	ENSMUSG00000025782	Basal transcription factors	negative regulation of transcription by RNA polymerase II; chromatin organization; regulation of transcription by RNA polymerase II; transcription by RNA polymerase II; mRNA transcription by RNA polymerase II; positive regulation of transcription by RNA polymerase II; RNA polymerase II preinitiation complex assembly; maintenance of protein location in nucleus; positive regulation of transcription initiation by RNA polymerase II; negative regulation of signal transduction by p53 class mediator	male germ cell nucleus; nucleus; nucleoplasm; transcription factor TFIID complex; nuclear membrane	p53 binding; protein binding; zinc ion binding; metal ion binding; protein heterodimerization activity; histone H3K4me3 reader activity; transcription regulator inhibitor activity
Cobll1	1697.28	-0.0479503	0.0797176	-0.601502	0.547506	0.869432	Cobl-like 1	ENSMUSG00000034903.18	319876	ENSMUSG00000034903			cell cortex; membrane	actin monomer binding
Pum2	1251.56	-0.0479624	0.0668864	-0.717072	0.473329	0.839336	pumilio RNA-binding family member 2	ENSMUSG00000020594.14	80913	ENSMUSG00000020594	Spinocerebellar ataxia	skeletal system development; hair follicle development; regulation of translation; mitochondrion organization; post-transcriptional regulation of gene expression; negative regulation of gene expression; respiratory electron transport chain; stress granule assembly; miRNA processing; regulation of mRNA stability; positive regulation of sprouting of injured axon; chromosome organization; regulation of chromosome segregation; adipose tissue development; regulation of postsynapse assembly; positive regulation of RIG-I signaling pathway; regulation of intracellular mRNA localization; positive regulation of miRNA-mediated gene silencing	cytoplasm; cytosol; cytoplasmic stress granule; nuclear membrane; neuronal cell body; perinuclear region of cytoplasm; postsynapse; glutamatergic synapse	RNA binding; mRNA 3'-UTR binding; protein binding; miRNA binding; pumilio-response element binding; lncRNA binding
Nedd4	6976.45	-0.0479666	0.0510051	-0.940426	0.346999	0.764374	neural precursor cell expressed, developmentally down-regulated 4	ENSMUSG00000032216.14	17999	ENSMUSG00000032216	Ubiquitin mediated proteolysis; Endocytosis; Tight junction; Epstein-Barr virus infection	negative regulation of transcription by RNA polymerase II; adaptive immune response; outflow tract morphogenesis; endocardial cushion development; transcription by RNA polymerase II; ubiquitin-dependent protein catabolic process; protein monoubiquitination; protein targeting to lysosome; immune response; DNA damage response; lysosomal transport; nervous system development; neuromuscular junction development; regulation of cell communication; negative regulation of sodium ion transport; protein ubiquitination; regulation of signaling; negative regulation of vascular endothelial growth factor receptor signaling pathway; neuron projection development; receptor internalization; receptor catabolic process; cellular response to UV; T cell activation; regulation of protein catabolic process; regulation of membrane potential; nuclear receptor-mediated glucocorticoid signaling pathway; ubiquitin-dependent protein catabolic process via the multivesicular body sorting pathway; formation of structure involved in a symbiotic process; innate immune response; positive regulation of protein catabolic process; viral budding; positive regulation of nucleocytoplasmic transport; blood vessel morphogenesis; regulation of dendrite morphogenesis; regulation of synapse organization; progesterone receptor signaling pathway; establishment of localization in cell; positive regulation of phosphatidylinositol 3-kinase/protein kinase B signal transduction; regulation of biological quality; protein K63-linked ubiquitination; regulation of postsynaptic neurotransmitter receptor internalization; regulation of protein catabolic process at postsynapse, modulating synaptic transmission; regulation protein catabolic process at postsynapse; negative regulation of potassium ion export across plasma membrane	ubiquitin ligase complex; chromatin; nucleus; nucleoplasm; cytoplasm; Golgi apparatus; cytosol; plasma membrane; microvillus; cell cortex; membrane; protein-containing complex; perinuclear region of cytoplasm; glutamatergic synapse; postsynaptic cytosol	ubiquitin-protein transferase activity; protein binding; channel inhibitor activity; transferase activity; potassium channel inhibitor activity; sodium channel inhibitor activity; enzyme binding; protein domain specific binding; beta-2 adrenergic receptor binding; ionotropic glutamate receptor binding; ubiquitin binding; transmembrane transporter binding; phosphoserine residue binding; phosphothreonine residue binding; ubiquitin protein ligase activity; RNA polymerase binding; proline-rich region binding
Rufy1	628.399	-0.0479686	0.0486088	-0.986828	0.323727	0.749037	RUN and FYVE domain containing 1	ENSMUSG00000020375.9	216724	ENSMUSG00000020375	Endocytosis	endocytosis; small GTPase-mediated signal transduction; protein transport; regulation of endocytosis; endosomal vesicle fusion; early endosome to Golgi transport	cytoplasm; endosome; cytosol; membrane; nuclear speck; early endosome membrane; intracellular membrane-bounded organelle	protein binding; zinc ion binding; lipid binding; SH3 domain binding; protein-macromolecule adaptor activity; SH2 domain binding; identical protein binding; metal ion binding
Gm8186	49.3713	-0.0480639	0.124491	-0.386085	0.699434	0.921992	small nuclear ribonucleoprotein polypeptide G pseudogene	ENSMUSG00000049124.3	666609	ENSMUSG00000049124
Strap	2188.55	-0.0480727	0.0345986	-1.38944	0.164699	0.601289	serine/threonine kinase receptor associated protein	ENSMUSG00000030224.10	20901	ENSMUSG00000030224		negative regulation of transcription by RNA polymerase II; alternative mRNA splicing, via spliceosome; spliceosomal snRNP assembly; mRNA splicing, via spliceosome; mRNA processing; RNA splicing; protein-RNA complex assembly; neuron differentiation; maintenance of gastrointestinal epithelium; negative regulation of transforming growth factor beta receptor signaling pathway; retinoic acid catabolic process; retinoic acid receptor signaling pathway	nucleus; cytoplasm; cytosol; SMN complex; SMN-Sm protein complex	RNA binding; mRNA binding; signaling receptor binding; protein binding; U2 snRNP binding
Heg1	299.111	-0.048089	0.11577	-0.415382	0.677862	0.917104	heart development protein with EGF-like domains 1	ENSMUSG00000075254.11	77446	ENSMUSG00000075254	Adherens junction	vasculogenesis; in utero embryonic development; endothelial cell development; endothelial cell morphogenesis; vasculature development; lymph vessel development; lymph circulation; cardiac atrium morphogenesis; ventricular trabecula myocardium morphogenesis; ventricular septum development; heart development; post-embryonic development; lung development; negative regulation of Rho protein signal transduction; multicellular organism growth; cell-cell junction organization; venous blood vessel morphogenesis; regulation of body fluid levels; cardiac muscle tissue growth; pericardium development; regulation of macromolecule metabolic process; regulation of biological quality; positive regulation of fibroblast growth factor production; protein localization to cell junction; negative regulation of membrane permeability; negative regulation of Rho-dependent protein serine/threonine kinase activity	plasma membrane; cell-cell junction; external side of plasma membrane; cell surface; membrane; anchoring junction	calcium ion binding; protein binding
Ralbp1	771.519	-0.0481051	0.0451887	-1.06454	0.287085	0.722322	ralA binding protein 1	ENSMUSG00000024096.16	19765	ENSMUSG00000024096	Ras signaling pathway; Pathways in cancer; Pancreatic cancer	positive regulation of protein phosphorylation; receptor-mediated endocytosis; signal transduction; small GTPase-mediated signal transduction; regulation of Cdc42 protein signal transduction; positive regulation of GTPase activity; transmembrane transport; positive regulation of mitochondrial fission; doxorubicin transport; xenobiotic detoxification by transmembrane export across the plasma membrane	spindle pole; nucleus; nucleoplasm; cytoplasm; mitochondrion; cytosol; cytoskeleton; plasma membrane; membrane; nuclear body; Schaffer collateral - CA1 synapse	nucleotide binding; GTPase activator activity; protein binding; ATP binding; ABC-type xenobiotic transporter activity; ABC-type glutathione S-conjugate transporter activity; transmembrane transporter activity; small GTPase binding; ATPase-coupled transmembrane transporter activity; xenobiotic transmembrane transporter activity
Mtss1	7920.69	-0.0481638	0.0807545	-0.596422	0.550893	0.870953	MTSS I-BAR domain containing 1	ENSMUSG00000022353.9	211401	ENSMUSG00000022353	IgSF CAM signaling	in utero embryonic development; plasma membrane organization; actin filament organization; nervous system development; muscle organ development; magnesium ion homeostasis; actin filament polymerization; bone mineralization; positive regulation of actin filament bundle assembly; adherens junction maintenance; negative regulation of epithelial cell proliferation; renal tubule morphogenesis; cellular response to fluid shear stress; glomerulus morphogenesis; nephron tubule epithelial cell differentiation; metanephric tubule development; epithelial cell proliferation involved in renal tubule morphogenesis	cytoplasm; cytoskeleton; adherens junction; cytoplasmic side of plasma membrane; actin cytoskeleton	actin binding; actin monomer binding; signaling receptor binding; protein binding; phospholipid binding; identical protein binding; actin filament binding
Supt16	605.983	-0.0481726	0.0651327	-0.739607	0.459538	0.831471	SPT16, facilitates chromatin remodeling subunit	ENSMUSG00000035726.7	114741	ENSMUSG00000035726		DNA replication; DNA repair; nucleosome assembly; nucleosome disassembly; transcription elongation by RNA polymerase II; DNA damage response; positive regulation of DNA-templated transcription, elongation	nucleus; nucleoplasm; chromosome; transcription elongation factor complex; FACT complex	nucleosome binding
Kif9	15.5186	-0.0482242	0.18842	-0.25594	0.797997		kinesin family member 9	ENSMUSG00000032489.17	16578	ENSMUSG00000032489	Motor proteins	microtubule-based movement; extracellular matrix disassembly; regulation of podosome assembly; regulation of flagellated sperm motility; organelle disassembly	podosome; cytoplasm; cytosol; cytoskeleton; kinesin complex; microtubule; cilium; motile cilium; vesicle; sperm flagellum; cell projection	nucleotide binding; microtubule motor activity; protein binding; ATP binding; microtubule binding; ATP hydrolysis activity; identical protein binding
Inppl1	1299.76	-0.0482503	0.0476859	-1.01184	0.311617	0.740887	inositol polyphosphate phosphatase-like 1	ENSMUSG00000032737.13	16332	ENSMUSG00000032737	Inositol phosphate metabolism; Metabolic pathways; Phosphatidylinositol signaling system; B cell receptor signaling pathway; Fc gamma R-mediated phagocytosis; Insulin signaling pathway	establishment of mitotic spindle orientation; endochondral ossification; immune system process; glucose metabolic process; lipid metabolic process; phosphatidylinositol biosynthetic process; endocytosis; apoptotic process; actin filament organization; cell adhesion; negative regulation of DNA replication; negative regulation of cell population proliferation; post-embryonic development; gene expression; negative regulation of gene expression; negative regulation of platelet-derived growth factor receptor signaling pathway; negative regulation of neuron projection development; response to insulin; regulation of protein localization; inositol trisphosphate metabolic process; phosphatidylinositol 3-kinase/protein kinase B signal transduction; negative regulation of insulin-like growth factor receptor signaling pathway; negative regulation of insulin receptor signaling pathway; phosphatidylinositol dephosphorylation; regulation of immune response; ERK1 and ERK2 cascade; ruffle assembly; regulation of actin filament organization	spindle pole; nucleus; cytoplasm; Golgi apparatus; cytosol; cytoskeleton; plasma membrane; basal plasma membrane; membrane; nuclear speck; lamellipodium; filopodium; cell projection	actin binding; inositol-polyphosphate 5-phosphatase activity; protein binding; phosphatidylinositol-3,4,5-trisphosphate binding; hydrolase activity; phosphatase activity; SH3 domain binding; phosphatidylinositol-3,4,5-trisphosphate 5-phosphatase activity; SH2 domain binding
Arrdc1	120.008	-0.0483196	0.106073	-0.455534	0.648725	0.910549	arrestin domain containing 1	ENSMUSG00000026972.15	215705	ENSMUSG00000026972		ubiquitin-dependent protein catabolic process; extracellular transport; protein transport; protein ubiquitination; negative regulation of Notch signaling pathway; extracellular vesicle biogenesis	cytoplasm; plasma membrane; membrane; cytoplasmic vesicle; extracellular vesicle	ubiquitin protein ligase binding; identical protein binding; ubiquitin-like ligase-substrate adaptor activity; arrestin family protein binding
Gba	702.992	-0.048365	0.0503703	-0.960188	0.336961	0.755779		ENSMUSG00000028048.11
Cul7	379.767	-0.0483719	0.0849298	-0.569551	0.568982	0.878506	cullin 7	ENSMUSG00000038545.13	66515	ENSMUSG00000038545	Ubiquitin mediated proteolysis	microtubule cytoskeleton organization; mitotic cytokinesis; vasculogenesis; epithelial to mesenchymal transition; placenta development; ubiquitin-dependent protein catabolic process; apoptotic process; Golgi organization; regulation of mitotic nuclear division; insulin receptor signaling pathway; protein ubiquitination; regulation of apoptotic process; regulation of endothelial cell differentiation; negative regulation of insulin receptor signaling pathway; positive regulation of dendrite morphogenesis	cytoplasm; Golgi apparatus; centrosome; cytoskeleton; cullin-RING ubiquitin ligase complex; Cul7-RING ubiquitin ligase complex; perinuclear region of cytoplasm; 3M complex	protein binding; ubiquitin protein ligase binding; ubiquitin ligase complex scaffold activity
2510046G10Rik	15.9676	-0.0484333	0.196767	-0.246145	0.80557			ENSMUSG00000066175.2		ENSMUSG00000066175
Gdi1	2121.29	-0.0484518	0.0437431	-1.10764	0.268015	0.70299	GDP dissociation inhibitor 1	ENSMUSG00000015291.10	14567	ENSMUSG00000015291		endoplasmic reticulum to Golgi vesicle-mediated transport; Golgi to plasma membrane transport; small GTPase-mediated signal transduction; protein transport; vesicle-mediated transport; Rab protein signal transduction; positive regulation of toll-like receptor signaling pathway; toll-like receptor 4 signaling pathway; positive regulation of axon extension; negative regulation of axonogenesis; response to calcium ion; negative regulation of protein targeting to membrane	cytoplasm; endoplasmic reticulum; Golgi apparatus; cytosol; axon; midbody; protein-containing complex; neuronal cell body; myelin sheath; presynaptic cytosol	GDP-dissociation inhibitor activity; Rab GDP-dissociation inhibitor activity; GTPase activator activity; small GTPase binding
Dcakd	680.883	-0.0484884	0.0637514	-0.760586	0.446904	0.823636	dephospho-CoA kinase domain containing	ENSMUSG00000020935.8	68087	ENSMUSG00000020935		coenzyme A biosynthetic process	cytoplasm; mitochondrion	nucleotide binding; dephospho-CoA kinase activity; ATP binding
Tm9sf4	1637.99	-0.0484889	0.0530905	-0.913324	0.361072	0.772846	transmembrane 9 superfamily member 4	ENSMUSG00000068040.10	99237	ENSMUSG00000068040		response to hypoxia; phagocytosis; cell adhesion; regulation of intracellular pH; vacuolar proton-transporting V-type ATPase complex assembly; positive regulation of protein exit from endoplasmic reticulum; protein localization to membrane; positive regulation of protein localization to cell surface	endosome; early endosome; Golgi apparatus; membrane	molecular_function
Dchs1	98.2549	-0.0485053	0.184349	-0.263116	0.792461	0.951738	dachsous cadherin related 1	ENSMUSG00000036862.15	233651	ENSMUSG00000036862	Hippo signaling pathway - multiple species	branching involved in ureteric bud morphogenesis; establishment of planar polarity; kidney development; heart morphogenesis; mitral valve development; mitral valve morphogenesis; mitral valve formation; cell migration involved in endocardial cushion formation; cell adhesion; homophilic cell adhesion via plasma membrane adhesion molecules; heterophilic cell-cell adhesion via plasma membrane cell adhesion molecules; pattern specification process; anatomical structure morphogenesis; gene expression; cell migration; neural tube development; neurogenesis; septin cytoskeleton organization; hippo signaling; post-anal tail morphogenesis; ossification involved in bone maturation; digestive tract development; nephron development; condensed mesenchymal cell proliferation; protein localization to plasma membrane; cochlea development; cell-cell adhesion; cell-cell adhesion via plasma-membrane adhesion molecules	plasma membrane; membrane; catenin complex; protein-containing complex; apical part of cell	calcium ion binding; beta-catenin binding; cadherin binding
Cpsf4	526.476	-0.0485132	0.0743229	-0.652735	0.513927	0.856053	cleavage and polyadenylation specific factor 4	ENSMUSG00000029625.16	54188	ENSMUSG00000029625	mRNA surveillance pathway; Influenza A	mRNA processing	nucleus; nucleoplasm; mRNA cleavage and polyadenylation specificity factor complex	nucleic acid binding; RNA binding; zinc ion binding; metal ion binding; sequence-specific double-stranded DNA binding
Ubb	6668.61	-0.0485442	0.0693219	-0.700273	0.483757	0.84492	ubiquitin B	ENSMUSG00000019505.7	22187	ENSMUSG00000019505	Ubiquitin mediated proteolysis; Mitophagy - animal; Autophagy - animal; Parkinson disease; Pathways of neurodegeneration - multiple diseases; Kaposi sarcoma-associated herpesvirus infection	male meiosis I; female meiosis I; male gonad development; female gonad development; protein ubiquitination; modification-dependent protein catabolic process; hypothalamus gonadotrophin-releasing hormone neuron development; positive regulation of protein ubiquitination; regulation of neuron apoptotic process; mitochondrion transport along microtubule; neuron projection morphogenesis; regulation of mitochondrial membrane potential; adipose tissue development; fat pad development; regulation of proteasomal protein catabolic process; seminiferous tubule development; energy homeostasis; positive regulation of intrinsic apoptotic signaling pathway by p53 class mediator; positive regulation of protein monoubiquitination	nucleus; nucleoplasm; cytoplasm; mitochondrion; mitochondrial outer membrane; cytosol; membrane; neuron projection; neuronal cell body; myelin sheath	structural constituent of ribosome; protein binding; protein tag activity; ubiquitin protein ligase binding
Hexdc	265.694	-0.0486037	0.06906	-0.703789	0.481564	0.843339		ENSMUSG00000039307.16
Dnal4	223.59	-0.0486292	0.0704247	-0.690513	0.489872	0.847122	dynein, axonemal, light chain 4	ENSMUSG00000022420.15	54152	ENSMUSG00000022420	Motor proteins; Amyotrophic lateral sclerosis; Huntington disease; Pathways of neurodegeneration - multiple diseases	microtubule-based process	cytoplasm; cytoskeleton; microtubule; cilium; dynein complex; cell projection	identical protein binding
Ppip5k1	131.816	-0.0486336	0.0965141	-0.503901	0.614331	0.896809	diphosphoinositol pentakisphosphate kinase 1	ENSMUSG00000033526.16	327655	ENSMUSG00000033526	Inositol phosphate metabolism; Metabolic pathways; Phosphatidylinositol signaling system	inositol metabolic process; inositol phosphate biosynthetic process	cytoplasm; cytosol; plasma membrane; membrane	nucleotide binding; inositol-1,3,4,5,6-pentakisphosphate kinase activity; inositol hexakisphosphate kinase activity; diphosphoinositol pentakisphosphate kinase activity; inositol hexakisphosphate 5-kinase activity; ATP binding; kinase activity; transferase activity; 5-diphosphoinositol pentakisphosphate 1-kinase activity; inositol hexakisphosphate 1-kinase activity
Prmt1	353.858	-0.0486359	0.0612331	-0.794274	0.427036	0.814827	protein arginine N-methyltransferase 1	ENSMUSG00000109324.1	15469	ENSMUSG00000109324	FoxO signaling pathway; Glucagon signaling pathway	double-strand break repair via homologous recombination; in utero embryonic development; chromatin remodeling; regulation of DNA-templated transcription; DNA damage response; positive regulation of cell population proliferation; RNA splicing; negative regulation of translation; BMP signaling pathway; regulation of BMP signaling pathway; negative regulation of BMP signaling pathway; neuron projection development; cellular response to nutrient levels; methylation; cellular response to amino acid starvation; TORC1 signaling; positive regulation of erythrocyte differentiation; regulation of megakaryocyte differentiation; negative regulation of megakaryocyte differentiation; positive regulation of translation; negative regulation of translational initiation; negative regulation of JNK cascade; cardiac muscle tissue development; protein homooligomerization; cellular response to methionine; protein localization to lysosome; membraneless organelle assembly; negative regulation of TORC1 signaling; positive regulation of TORC1 signaling; positive regulation of double-strand break repair via homologous recombination; negative regulation of double-strand break repair via homologous recombination	nucleus; nucleoplasm; cytoplasm; lysosome; lysosomal membrane; cytosol; membrane; protein-containing complex; methylosome	protein binding; methyltransferase activity; N-methyltransferase activity; protein methyltransferase activity; methyl-CpG binding; protein-arginine N-methyltransferase activity; transferase activity; enzyme binding; snoRNP binding; protein-arginine omega-N monomethyltransferase activity; protein-arginine omega-N asymmetric methyltransferase activity; histone methyltransferase activity; identical protein binding; histone H4R3 methyltransferase activity; mitogen-activated protein kinase p38 binding; GATOR1 complex binding; S-adenosyl-L-methionine binding
Eif2b2	471.543	-0.0486727	0.0471887	-1.03145	0.302331	0.736197	eukaryotic translation initiation factor 2B, subunit 2 beta	ENSMUSG00000004788.11	217715	ENSMUSG00000004788	Herpes simplex virus 1 infection	ovarian follicle development; cytoplasmic translational initiation; translation; translational initiation; central nervous system development; response to heat; response to glucose; oligodendrocyte development; myelination; response to peptide hormone; positive regulation of axon extension; animal organ development; T cell receptor signaling pathway	cytoplasm; endoplasmic reticulum; cytosol; eukaryotic translation initiation factor 2B complex; axon; glycinergic synapse; postsynapse	translation initiation factor activity; guanyl-nucleotide exchange factor activity; ATP binding; GTP binding
Cant1	1114.81	-0.048701	0.030986	-1.57171	0.116018	0.544444	calcium activated nucleotidase 1	ENSMUSG00000025575.14	76025	ENSMUSG00000025575	Purine metabolism; Pyrimidine metabolism; Metabolic pathways; Nucleotide metabolism	ribonucleoside diphosphate catabolic process; proteoglycan biosynthetic process	endoplasmic reticulum; endoplasmic reticulum membrane; Golgi apparatus; membrane; Golgi cisterna membrane	GDP phosphatase activity; calcium ion binding; hydrolase activity; nucleoside diphosphate phosphatase activity; protein homodimerization activity; ADP phosphatase activity; UDP phosphatase activity; metal ion binding
Fras1	172.567	-0.0487203	0.125303	-0.388818	0.69741	0.921992	Fraser extracellular matrix complex subunit 1	ENSMUSG00000034687.8	231470	ENSMUSG00000034687	ECM-receptor interaction	morphogenesis of an epithelium; metanephros morphogenesis; cell communication; anatomical structure morphogenesis; protein transport; embryonic limb morphogenesis; skin development; animal organ development; system development; roof of mouth development	basement membrane; plasma membrane; membrane; extracellular matrix; cell periphery	extracellular matrix structural constituent; protein binding; metal ion binding
Rnf103	2988.74	-0.0487559	0.0535419	-0.910611	0.3625	0.772846	ring finger protein 103	ENSMUSG00000052656.12	22644	ENSMUSG00000052656		protein ubiquitination; ERAD pathway	endoplasmic reticulum; endoplasmic reticulum membrane; membrane	ubiquitin-protein transferase activity; zinc ion binding; transferase activity; metal ion binding; ubiquitin protein ligase activity
Agtpbp1	270.79	-0.0487951	0.0731699	-0.666874	0.504853	0.853555	ATP/GTP binding protein 1	ENSMUSG00000021557.14	67269	ENSMUSG00000021557		eye photoreceptor cell differentiation; proteolysis; mitochondrion organization; adult walking behavior; negative regulation of cell population proliferation; cerebellum development; cerebellar Purkinje cell layer development; cerebellar Purkinje cell differentiation; olfactory bulb development; central nervous system neuron development; C-terminal protein deglutamylation; protein side chain deglutamylation; neuromuscular process; retina development in camera-type eye; axonal transport; anterograde axonal transport of mitochondrion; retrograde axonal transport of mitochondrion; positive regulation of ubiquitin-dependent protein catabolic process; biological_process	nucleus; nucleoplasm; cytoplasm; mitochondrion; cytosol; plasma membrane; cilium; microtubule cytoskeleton; axon; centriolar satellite; ciliary basal body; axon cytoplasm; cellular_component	carboxypeptidase activity; metallocarboxypeptidase activity; protein binding; peptidase activity; metallopeptidase activity; zinc ion binding; tubulin binding; hydrolase activity; metal ion binding; molecular_function
Kcnh7	28.993	-0.0488342	0.174997	-0.279057	0.780201	0.947896	potassium voltage-gated channel, subfamily H (eag-related), member 7	ENSMUSG00000059742.10	170738	ENSMUSG00000059742		monoatomic ion transport; potassium ion transport; monoatomic ion transmembrane transport; regulation of membrane potential; transmembrane transport; potassium ion transmembrane transport	plasma membrane; membrane; monoatomic ion channel complex	monoatomic ion channel activity; inward rectifier potassium channel activity; voltage-gated potassium channel activity; potassium channel activity; heme binding; protein-containing complex binding
Odf2	390.963	-0.0489051	0.0811199	-0.602874	0.546592	0.869432	outer dense fiber of sperm tails 2	ENSMUSG00000026790.19	18286	ENSMUSG00000026790		cytoskeleton organization; spermatogenesis; cell differentiation; cilium organization; regulation of cilium assembly	spindle pole; outer dense fiber; cytoplasm; centrosome; centriole; cytoskeleton; microtubule; cilium; microtubule cytoskeleton; motile cilium; ciliary basal body; sperm flagellum; cell projection; sperm midpiece; sperm principal piece; ciliary transition fiber	structural constituent of cytoskeleton; protein binding; small GTPase binding
Chd8	895.963	-0.0489061	0.0566967	-0.862592	0.388362	0.791799	chromodomain helicase DNA binding protein 8	ENSMUSG00000053754.13	67772	ENSMUSG00000053754	Wnt signaling pathway	negative regulation of transcription by RNA polymerase II; in utero embryonic development; startle response; chromatin organization; chromatin remodeling; mRNA processing; brain development; long-term memory; regulation of gene expression; Wnt signaling pathway; negative regulation of Wnt signaling pathway; social behavior; negative regulation of apoptotic process; negative regulation of DNA-templated transcription; positive regulation of DNA-templated transcription; positive regulation of transcription by RNA polymerase II; positive regulation of transcription by RNA polymerase III; digestive tract development; prepulse inhibition; negative regulation of canonical Wnt signaling pathway; negative regulation of fibroblast apoptotic process	chromatin; nucleus; nucleoplasm; protein-containing complex; MLL1 complex	nucleotide binding; p53 binding; DNA binding; DNA helicase activity; chromatin binding; protein binding; ATP binding; beta-catenin binding; ATP-dependent activity, acting on DNA; hydrolase activity; ATP hydrolysis activity; histone binding; armadillo repeat domain binding; histone H3K4me3 reader activity; ATP-dependent chromatin remodeler activity
Ceacam1	4054.65	-0.0489652	0.0565731	-0.86552	0.386753	0.790462	CEA cell adhesion molecule 1	ENSMUSG00000074272.10	26365	ENSMUSG00000074272		regulation of cell growth; blood vessel development; negative regulation of cytokine production; negative regulation of T cell mediated cytotoxicity; regulation of immune system process; negative regulation of natural killer cell mediated cytotoxicity directed against tumor cell target; negative regulation of protein kinase activity; cell adhesion; homophilic cell adhesion via plasma membrane adhesion molecules; signal transduction; negative regulation of cell population proliferation; regulation of endothelial cell migration; bile acid and bile salt transport; regulation of cell migration; negative regulation of granulocyte differentiation; negative regulation of interleukin-1 production; negative regulation of interleukin-2 production; cellular response to insulin stimulus; common myeloid progenitor cell proliferation; insulin receptor internalization; granulocyte colony-stimulating factor signaling pathway; regulation of epidermal growth factor receptor signaling pathway; negative regulation of T cell proliferation; negative regulation of vascular permeability; negative regulation of cytotoxic T cell degranulation; wound healing, spreading of cells; cell-cell junction organization; regulation of endothelial cell differentiation; negative regulation of osteoclast differentiation; negative regulation of fatty acid biosynthetic process; negative regulation of bone resorption; negative regulation of JNK cascade; positive regulation of JNK cascade; symbiont entry into host cell; negative regulation of T cell receptor signaling pathway; negative regulation of lipid biosynthetic process; regulation of phosphatidylinositol 3-kinase/protein kinase B signal transduction; regulation of blood vessel remodeling; regulation of ERK1 and ERK2 cascade; negative regulation of platelet aggregation; cell-cell adhesion via plasma-membrane adhesion molecules; insulin catabolic process; regulation of homophilic cell adhesion; positive regulation of homophilic cell adhesion; regulation of sprouting angiogenesis; negative regulation of hepatocyte proliferation; positive regulation of vasculogenesis	plasma membrane; cell-cell junction; adherens junction; external side of plasma membrane; basal plasma membrane; cell surface; membrane; apical plasma membrane; lateral plasma membrane; cell junction; transport vesicle; cytoplasmic vesicle; microvillus membrane; T cell receptor complex; cell projection; ciliary membrane; anchoring junction	virus receptor activity; actin binding; granulocyte colony-stimulating factor receptor binding; protein binding; calmodulin binding; bile acid transmembrane transporter activity; kinase binding; protein kinase binding; protein phosphatase binding; filamin binding; Toll-like receptor binding; identical protein binding; protein homodimerization activity; protein dimerization activity; protein tyrosine kinase binding
Apoa5	39629.5	-0.049002	0.0912809	-0.536826	0.591388	0.88809	apolipoprotein A-V	ENSMUSG00000032079.11	66113	ENSMUSG00000032079	PPAR signaling pathway	triglyceride metabolic process; lipid transport; cholesterol metabolic process; positive regulation of triglyceride catabolic process; positive regulation of very-low-density lipoprotein particle remodeling; triglyceride catabolic process; cholesterol efflux; phospholipid efflux; triglyceride-rich lipoprotein particle remodeling; very-low-density lipoprotein particle clearance; lipoprotein metabolic process; tissue regeneration; cholesterol homeostasis; positive regulation of fatty acid biosynthetic process; positive regulation of lipid catabolic process; acylglycerol homeostasis; triglyceride homeostasis	extracellular region; extracellular space; endosome; early endosome; late endosome; Golgi apparatus; cytosol; very-low-density lipoprotein particle; high-density lipoprotein particle; chylomicron; extracellular vesicle	phospholipid binding; heparin binding; lipid binding; enzyme binding; phosphatidylcholine binding; lipase binding; low-density lipoprotein particle receptor binding; phosphatidylcholine-sterol O-acyltransferase activator activity; lipase activator activity; lipoprotein lipase activator activity; lipoprotein particle receptor binding; cholesterol transfer activity
Tmem248	1636.64	-0.0490317	0.0647986	-0.756678	0.449243	0.825498	transmembrane protein 248	ENSMUSG00000053094.15	71667	ENSMUSG00000053094		biological_process	cellular_component; membrane	molecular_function
Wdr3	387.71	-0.0490387	0.061556	-0.796653	0.425653	0.8145	WD repeat domain 3	ENSMUSG00000033285.15	269470	ENSMUSG00000033285	Ribosome biogenesis in eukaryotes	maturation of SSU-rRNA; ribosomal small subunit biogenesis	nucleus; nucleoplasm; nucleolus; nuclear membrane; small-subunit processome; Pwp2p-containing subcomplex of 90S preribosome	snoRNA binding
Use1	1103.27	-0.0491949	0.0636369	-0.773056	0.439489	0.820593	unconventional SNARE in the ER 1 homolog (S. cerevisiae)	ENSMUSG00000002395.14	67023	ENSMUSG00000002395	SNARE interactions in vesicular transport	retrograde vesicle-mediated transport, Golgi to endoplasmic reticulum; endoplasmic reticulum organization; protein transport; vesicle-mediated transport; regulation of ER to Golgi vesicle-mediated transport; membrane fusion; endoplasmic reticulum tubular network organization	endoplasmic reticulum; endoplasmic reticulum membrane; membrane; COPI-coated vesicle; SNARE complex	SNAP receptor activity
Gm43189	27.97	-0.0491972	0.258155	-0.190572	0.848861	0.96457		ENSMUSG00000105909.1		ENSMUSG00000105909
Clic4	1693.63	-0.0492033	0.0596773	-0.82449	0.409661	0.805012	chloride intracellular channel 4	ENSMUSG00000037242.8	29876	ENSMUSG00000037242		angiogenesis; endothelial cell morphogenesis; monoatomic ion transport; chloride transport; vacuolar acidification; fertilization; epidermal cell differentiation; keratinocyte differentiation; negative regulation of cell migration; monoatomic ion transmembrane transport; multicellular organism growth; branching morphogenesis of an epithelial tube; retina vasculature morphogenesis in camera-type eye; cellular response to calcium ion; chloride transmembrane transport	nucleus; cytoplasm; mitochondrion; mitochondrial outer membrane; centrosome; cytosol; cytoskeleton; plasma membrane; microvillus; cell-cell junction; cell surface; microtubule cytoskeleton; membrane; nuclear matrix; midbody; cytoplasmic vesicle membrane; cytoplasmic vesicle; monoatomic ion channel complex; chloride channel complex; apical part of cell; perinuclear region of cytoplasm; anchoring junction	chloride channel activity; protein binding; oxidoreductase activity; protein-containing complex binding
Dkc1	386.477	-0.0492219	0.0545427	-0.902449	0.366819	0.776176	dyskeratosis congenita 1, dyskerin	ENSMUSG00000031403.14	245474	ENSMUSG00000031403	Ribosome biogenesis in eukaryotes	snoRNA guided rRNA pseudouridine synthesis; enzyme-directed rRNA pseudouridine synthesis; box H/ACA sno(s)RNA 3'-end processing; pseudouridine synthesis; rRNA processing; RNA processing; telomere maintenance via telomerase; positive regulation of cell population proliferation; RNA modification; rRNA pseudouridine synthesis; snRNA pseudouridine synthesis; positive regulation of telomere maintenance via telomerase; box H/ACA sno(s)RNA metabolic process; ribosome biogenesis; scaRNA localization to Cajal body; telomerase RNA stabilization; regulation of telomerase RNA localization to Cajal body; positive regulation of telomerase RNA localization to Cajal body; telomerase holoenzyme complex assembly; mRNA pseudouridine synthesis	fibrillar center; nucleus; nucleoplasm; telomerase holoenzyme complex; nucleolus; Cajal body; box H/ACA snoRNP complex; box H/ACA telomerase RNP complex; ribonucleoprotein complex	telomerase activity; RNA binding; protein binding; pseudouridine synthase activity; isomerase activity; box H/ACA snoRNA binding; telomerase RNA binding
Gm28192	30.7667	-0.0492419	0.153029	-0.321782	0.747618	0.939761		ENSMUSG00000100629.1		ENSMUSG00000100629
Dlg3	596.347	-0.0492515	0.0749636	-0.657006	0.511177	0.854496	discs large MAGUK scaffold protein 3	ENSMUSG00000000881.12	53310	ENSMUSG00000000881	Hippo signaling pathway; Tight junction; Human papillomavirus infection	establishment of planar polarity; chemical synaptic transmission; nervous system development; protein localization to synapse; receptor clustering; establishment or maintenance of epithelial cell apical/basal polarity; receptor localization to synapse; cell-cell adhesion; regulation of postsynaptic membrane neurotransmitter receptor levels	cytoplasm; plasma membrane; cell-cell junction; bicellular tight junction; postsynaptic density; basolateral plasma membrane; growth cone; neuromuscular junction; AMPA glutamate receptor complex; neuron projection; neuronal cell body; dendritic shaft; synapse; postsynaptic density membrane; glutamatergic synapse; postsynaptic density, intracellular component	protein binding; kinase binding; protein kinase binding; phosphatase binding; protein phosphatase binding; protein domain specific binding; PDZ domain binding; ubiquitin protein ligase binding; ionotropic glutamate receptor binding; structural constituent of postsynaptic density
Lemd2	795.772	-0.0492958	0.0431647	-1.14204	0.253438	0.692513	LEM domain containing 2	ENSMUSG00000044857.7	224640	ENSMUSG00000044857		nuclear envelope organization; neurogenesis; negative regulation of BMP signaling pathway; skeletal muscle cell differentiation; negative regulation of MAPK cascade; negative regulation of phosphatidylinositol 3-kinase/protein kinase B signal transduction; heart formation; protein localization to chromatin	chromatin; nucleus; nuclear envelope; nuclear inner membrane; cytoplasm; endoplasmic reticulum; spindle; cytoskeleton; membrane; nuclear membrane	chromatin DNA binding
Dtx2	163.122	-0.0493484	0.0931505	-0.529771	0.596271	0.890297	deltex 2, E3 ubiquitin ligase	ENSMUSG00000004947.15	74198	ENSMUSG00000004947	Notch signaling pathway	Notch signaling pathway; protein ubiquitination	nucleus; nucleoplasm; cytoplasm; nuclear membrane	protein binding; zinc ion binding; transferase activity; metal ion binding; ubiquitin protein ligase activity
Figf	44.7735	-0.0493595	0.218161	-0.226253	0.821005	0.95814		ENSMUSG00000031380.10
Eif4g1	16880	-0.0493821	0.0651156	-0.758376	0.448226	0.824934	eukaryotic translation initiation factor 4, gamma 1	ENSMUSG00000045983.15	208643	ENSMUSG00000045983	Viral myocarditis	behavioral fear response; translation; translational initiation; regulation of translation; regulation of translational initiation; negative regulation of autophagy; positive regulation of cell growth; cellular response to nutrient levels; miRNA-mediated gene silencing by inhibition of translation; positive regulation of translation in response to endoplasmic reticulum stress; positive regulation of neuron differentiation; positive regulation of protein metabolic process; energy homeostasis; positive regulation of G1/S transition of mitotic cell cycle; positive regulation of protein localization to cell periphery; positive regulation of eukaryotic translation initiation factor 4F complex assembly; regulation of presynapse assembly	nucleus; cytoplasm; cytosol; ribosome; cytoplasmic stress granule; eukaryotic translation initiation factor 4F complex; postsynapse	RNA binding; mRNA binding; translation initiation factor activity; protein binding; ATP binding; translation factor activity, RNA binding; eukaryotic initiation factor 4E binding
Tbc1d22a	549.218	-0.0494126	0.0522422	-0.945836	0.344232	0.762313	TBC1 domain family, member 22a	ENSMUSG00000051864.9	223754	ENSMUSG00000051864			Golgi apparatus	GTPase activator activity; protein homodimerization activity; 14-3-3 protein binding
Braf	476.095	-0.0494281	0.0670218	-0.737493	0.460822	0.831904	Braf transforming gene	ENSMUSG00000002413.15	109880	ENSMUSG00000002413	EGFR tyrosine kinase inhibitor resistance; Endocrine resistance; MAPK signaling pathway; ErbB signaling pathway; Rap1 signaling pathway; cAMP signaling pathway; Chemokine signaling pathway; FoxO signaling pathway; mTOR signaling pathway; Vascular smooth muscle contraction; Focal adhesion; Natural killer cell mediated cytotoxicity; Long-term potentiation; Neurotrophin signaling pathway; Serotonergic synapse; Long-term depression; Regulation of actin cytoskeleton; Insulin signaling pathway; Progesterone-mediated oocyte maturation; Parathyroid hormone synthesis, secretion and action; Cushing syndrome; Alzheimer disease; Pathways of neurodegeneration - multiple diseases; Alcoholism; Hepatitis C; Hepatitis B; Pathways in cancer; Proteoglycans in cancer; Chemical carcinogenesis - reactive oxygen species; Colorectal cancer; Renal cell carcinoma; Pancreatic cancer; Endometrial cancer; Glioma; Prostate cancer; Thyroid cancer; Melanoma; Bladder cancer; Chronic myeloid leukemia; Acute myeloid leukemia; Non-small cell lung cancer; Breast cancer; Hepatocellular carcinoma; Gastric cancer	MAPK cascade; myeloid progenitor cell differentiation; signal transduction; epidermal growth factor receptor signaling pathway; visual learning; positive regulation of gene expression; negative regulation of fibroblast migration; positive regulation of D-glucose transmembrane transport; cell differentiation; thyroid gland development; T cell differentiation in thymus; somatic stem cell population maintenance; regulation of cell population proliferation; negative regulation of apoptotic process; CD4-positive, alpha-beta T cell differentiation; positive T cell selection; CD4-positive or CD8-positive, alpha-beta T cell lineage commitment; response to peptide hormone; negative regulation of neuron apoptotic process; regulation of T cell differentiation; alpha-beta T cell differentiation; thymus development; regulation of axon regeneration; positive regulation of axon regeneration; positive regulation of axonogenesis; T cell receptor signaling pathway; positive regulation of stress fiber assembly; response to cAMP; long-term synaptic potentiation; head morphogenesis; face development; ERK1 and ERK2 cascade; positive regulation of ERK1 and ERK2 cascade; cellular response to calcium ion; cellular response to xenobiotic stimulus; establishment of protein localization to membrane; postsynaptic modulation of chemical synaptic transmission; positive regulation of substrate adhesion-dependent cell spreading; negative regulation of synaptic vesicle exocytosis; negative regulation of endothelial cell apoptotic process	nucleus; cytoplasm; mitochondrion; cytosol; plasma membrane; cilium; membrane; centriolar satellite; ciliary basal body; neuron projection; cell body; presynapse; postsynapse; glutamatergic synapse	nucleotide binding; catalytic activity; protein kinase activity; protein serine/threonine kinase activity; MAP kinase kinase activity; MAP kinase kinase kinase activity; calcium ion binding; protein binding; ATP binding; kinase activity; transferase activity; small GTPase binding; mitogen-activated protein kinase kinase binding; identical protein binding; protein-containing complex binding; metal ion binding; scaffold protein binding; protein serine kinase activity
Pi4k2a	1861.38	-0.0494435	0.0419359	-1.17903	0.238388	0.676912	phosphatidylinositol 4-kinase type 2 alpha	ENSMUSG00000025178.8	84095	ENSMUSG00000025178	Inositol phosphate metabolism; Metabolic pathways; Phosphatidylinositol signaling system	basophil degranulation; lipid metabolic process; phosphatidylinositol biosynthetic process; Golgi organization; endosome organization; phosphatidylinositol phosphate biosynthetic process	Golgi membrane; mitochondrion; endosome; Golgi apparatus; trans-Golgi network; plasma membrane; endosome membrane; membrane; dendrite; synaptic vesicle membrane; BLOC-1 complex; cytoplasmic vesicle; early endosome membrane; protein-containing complex; growing cell tip; presynaptic membrane; cell projection; neuron projection; neuronal cell body; perikaryon; membrane raft; synapse; presynaptic active zone; exocytic vesicle; glutamatergic synapse	nucleotide binding; 1-phosphatidylinositol 4-kinase activity; ATP binding; kinase activity; transferase activity; AP-3 adaptor complex binding; protein-containing complex binding
Sp3	838.064	-0.0494508	0.0770689	-0.641644	0.521105	0.858136	trans-acting transcription factor 3	ENSMUSG00000027109.16	20687	ENSMUSG00000027109		negative regulation of transcription by RNA polymerase II; ossification; in utero embryonic development; natural killer cell differentiation; trophectodermal cell differentiation; liver development; embryonic placenta development; myeloid progenitor cell differentiation; regulation of DNA-templated transcription; regulation of transcription by RNA polymerase II; B cell differentiation; T cell differentiation; erythrocyte differentiation; megakaryocyte differentiation; monocyte differentiation; lung development; granulocyte differentiation; enucleate erythrocyte differentiation; negative regulation of DNA-templated transcription; positive regulation of DNA-templated transcription; positive regulation of transcription by RNA polymerase II; embryonic camera-type eye morphogenesis; embryonic skeletal system development; embryonic process involved in female pregnancy; definitive hemopoiesis	nucleus; nucleoplasm; cytosol; PML body; transcription repressor complex; protein-DNA complex	RNA polymerase II transcription regulatory region sequence-specific DNA binding; RNA polymerase II cis-regulatory region sequence-specific DNA binding; DNA-binding transcription factor activity, RNA polymerase II-specific; cis-regulatory region sequence-specific DNA binding; DNA-binding transcription repressor activity, RNA polymerase II-specific; DNA binding; chromatin binding; double-stranded DNA binding; DNA-binding transcription factor activity; protein binding; zinc ion binding; metal ion binding; RNA polymerase II-specific DNA-binding transcription factor binding; sequence-specific double-stranded DNA binding
Sigmar1	3262.65	-0.049475	0.104639	-0.472816	0.636344	0.90454	sigma non-opioid intracellular receptor 1	ENSMUSG00000036078.16	18391	ENSMUSG00000036078	Amyotrophic lateral sclerosis; Pathways of neurodegeneration - multiple diseases	prostaglandin biosynthetic process; lipid transport; nervous system development; cyclooxygenase pathway; G protein-coupled opioid receptor signaling pathway; regulation of neuron apoptotic process; negative regulation of neuron apoptotic process; negative regulation of nitric oxide biosynthetic process; protein homotrimerization; response to alcohol; regulation of postsynapse assembly; negative regulation of response to endoplasmic reticulum stress; positive regulation of protein localization to nucleolus	nucleus; nuclear envelope; nuclear inner membrane; nuclear outer membrane; cytoplasm; endoplasmic reticulum; endoplasmic reticulum membrane; lipid droplet; plasma membrane; postsynaptic density; membrane; axon; dendrite; growth cone; cytoplasmic vesicle; cell projection; neuronal cell body; synapse; postsynaptic membrane; anchoring junction; postsynapse; postsynaptic density membrane; glutamatergic synapse	G protein-coupled opioid receptor activity; protein binding; mu-type opioid receptor binding; signaling receptor activity; identical protein binding
Rplp2	3169.28	-0.0494751	0.079587	-0.621648	0.534173	0.863203	ribosomal protein lateral stalk subunit P2	ENSMUSG00000025508.13	67186	ENSMUSG00000025508	Ribosome; Coronavirus disease - COVID-19	cytoplasmic translation; cytoplasmic translational elongation; translational elongation; translation at presynapse; translation at postsynapse	cytoplasm; cytosol; ribosome; cytosolic large ribosomal subunit; synapse; presynapse; postsynapse; ribonucleoprotein complex	structural constituent of ribosome; iron ion binding; ribonucleoprotein complex binding
Adgrl1	237.323	-0.0494908	0.064875	-0.762863	0.445545	0.822622	adhesion G protein-coupled receptor L1	ENSMUSG00000013033.16	330814	ENSMUSG00000013033		signal transduction; cell surface receptor signaling pathway; G protein-coupled receptor signaling pathway; positive regulation of synapse assembly	plasma membrane; membrane; axon; growth cone; presynaptic membrane; cell projection; neuron projection; synapse; glutamatergic synapse	transmembrane signaling receptor activity; G protein-coupled receptor activity; protein binding; toxic substance binding; latrotoxin receptor activity; carbohydrate binding; cell adhesion molecule binding
Stk17b	102.722	-0.0495181	0.127798	-0.387473	0.698406	0.921992	serine/threonine kinase 17b (apoptosis-inducing)	ENSMUSG00000026094.14	98267	ENSMUSG00000026094		protein phosphorylation; apoptotic process; programmed cell death; intracellular signal transduction; positive regulation of apoptotic process; protein autophosphorylation; positive regulation of fibroblast apoptotic process	nucleus; nucleoplasm; endoplasmic reticulum-Golgi intermediate compartment; plasma membrane; actin cytoskeleton; membrane; Flemming body	nucleotide binding; protein kinase activity; protein serine/threonine kinase activity; ATP binding; kinase activity; transferase activity; protein serine kinase activity
Mfsd8	350.095	-0.0496012	0.0509158	-0.974181	0.329967	0.753055	major facilitator superfamily domain containing 8	ENSMUSG00000025759.11	72175	ENSMUSG00000025759	Lysosome	glycolytic process; glycolipid metabolic process; monoatomic ion transport; chloride transport; autophagy; apoptotic process; mitochondrion organization; lysosome organization; determination of adult lifespan; glycoprotein metabolic process; gene expression; regulation of autophagy; microglia differentiation; iodide transport; monoatomic ion transmembrane transport; multicellular organism growth; TORC1 signaling; gliogenesis; negative regulation of neuron apoptotic process; cellular respiration; neuron development; astrocyte differentiation; protein stabilization; neuromuscular process; maintenance of location; neuron apoptotic process; transmembrane transport; retina development in camera-type eye; motor behavior; inclusion body assembly; reactive oxygen species metabolic process; autophagosome maturation; chloride transmembrane transport; fluoride transmembrane transport; lysosomal protein catabolic process; regulation of lysosomal protein catabolic process	mitochondrion; lysosome; lysosomal membrane; endosome; endosome membrane; membrane; chloride channel complex	molecular_function; chloride channel activity; iodide transmembrane transporter activity; transmembrane transporter activity; fluoride channel activity
Zbtb11os1	122.76	-0.049614	0.0926363	-0.535578	0.59225	0.888628	zinc finger and BTB domain containing 11, opposite strand 1	ENSMUSG00000102101.1	66391	ENSMUSG00000102101
Rbms2	497.271	-0.0496628	0.0536607	-0.925496	0.354708	0.768729	RNA binding motif, single stranded interacting protein 2	ENSMUSG00000040043.15	56516	ENSMUSG00000040043			nucleus; cytosol; ribonucleoprotein complex	nucleic acid binding; RNA binding; mRNA 3'-UTR binding; poly(A) binding; poly(U) RNA binding
Tmc7	201.467	-0.0496752	0.221868	-0.223895	0.822839	0.958308	transmembrane channel-like gene family 7	ENSMUSG00000042246.5	209760	ENSMUSG00000042246		monoatomic ion transmembrane transport; sensory perception of mechanical stimulus	cellular_component; plasma membrane; membrane	protein binding; ion channel inhibitor activity; mechanosensitive monoatomic ion channel activity
Bola2	301.255	-0.0496909	0.10474	-0.474421	0.635199	0.904115	bolA family member 2	ENSMUSG00000047721.8	66162	ENSMUSG00000047721		intracellular iron ion homeostasis; [2Fe-2S] cluster assembly; protein maturation	nucleus; cytoplasm; cytosol; iron-sulfur cluster assembly complex	iron-sulfur cluster binding; 2 iron, 2 sulfur cluster binding
Coro7	709.064	-0.0496928	0.0727354	-0.6832	0.494481	0.849073	coronin 7	ENSMUSG00000039637.14	78885	ENSMUSG00000039637		Golgi to endosome transport; actin filament organization; Golgi organization; protein transport; cell migration; establishment of cell polarity; actin filament polymerization; positive regulation of hippo signaling	Golgi membrane; cytoplasm; Golgi apparatus; trans-Golgi network; cytosol; membrane; cytoplasmic vesicle	actin binding
Harbi1	429.115	-0.0496966	0.0539042	-0.921944	0.356558	0.770357	harbinger transposase derived 1	ENSMUSG00000027243.8	241547	ENSMUSG00000027243		biological_process	nucleus; cytoplasm; cytosol; plasma membrane; centriolar satellite	molecular_function; nuclease activity; hydrolase activity; metal ion binding
Irf2bp1	630.73	-0.0497111	0.0511467	-0.971933	0.331084	0.753074	interferon regulatory factor 2 binding protein 1	ENSMUSG00000044030.4	272359	ENSMUSG00000044030		negative regulation of transcription by RNA polymerase II; protein polyubiquitination; regulation of transcription by RNA polymerase II	nucleus; nucleoplasm	transcription corepressor activity; zinc ion binding; transferase activity; metal ion binding; ubiquitin protein ligase activity
Tshz1	512.093	-0.0497385	0.0849403	-0.58557	0.558165	0.874674	teashirt zinc finger family member 1	ENSMUSG00000046982.10	110796	ENSMUSG00000046982		regulation of transcription by RNA polymerase II; anterior/posterior pattern specification; regulation of gene expression; middle ear morphogenesis; soft palate development	nucleus	DNA-binding transcription factor activity, RNA polymerase II-specific; DNA binding; protein binding; zinc ion binding; metal ion binding
Zfp512	341.21	-0.0497416	0.0513279	-0.969094	0.332498	0.753548	zinc finger protein 512	ENSMUSG00000062761.7	269639	ENSMUSG00000062761		biological_process	nucleus; pericentric heterochromatin	molecular_function; DNA binding; zinc ion binding; metal ion binding
Pfas	407.839	-0.0497723	0.0915221	-0.543829	0.586559	0.885307	phosphoribosylformylglycinamidine synthase (FGAR amidotransferase)	ENSMUSG00000020899.15	237823	ENSMUSG00000020899	Purine metabolism; Metabolic pathways	purine nucleotide biosynthetic process; GMP biosynthetic process; 'de novo' IMP biosynthetic process; glutamine metabolic process; response to xenobiotic stimulus; 'de novo' AMP biosynthetic process; anterior head development; 'de novo' XMP biosynthetic process	cytoplasm	nucleotide binding; phosphoribosylformylglycinamidine synthase activity; ATP binding; ligase activity; metal ion binding
Zmynd19	245.42	-0.0498631	0.0770628	-0.647046	0.517602	0.856713	zinc finger, MYND domain containing 19	ENSMUSG00000026974.11	67187	ENSMUSG00000026974		biological_process	cytoplasm; plasma membrane; membrane; synapse	molecular_function; zinc ion binding; metal ion binding
Rpl37	2732.59	-0.0498654	0.077871	-0.64036	0.521939	0.858623	ribosomal protein L37	ENSMUSG00000041841.7	67281	ENSMUSG00000041841	Ribosome; Coronavirus disease - COVID-19	cytoplasmic translation; translation; translation at presynapse; translation at postsynapse; positive regulation of signal transduction by p53 class mediator	cytoplasm; cytosol; ribosome; cytosolic large ribosomal subunit; cytosolic ribosome; synapse; presynapse; postsynapse; ribonucleoprotein complex	RNA binding; structural constituent of ribosome; zinc ion binding; growth factor binding; rRNA binding; metal ion binding; MDM2/MDM4 family protein binding; ubiquitin ligase inhibitor activity
Plcl2	443.204	-0.0498734	0.0867293	-0.575047	0.56526	0.877644	phospholipase C-like 2	ENSMUSG00000038910.6	224860	ENSMUSG00000038910		B cell proliferation involved in immune response; B-1a B cell differentiation; lipid metabolic process; signal transduction; gamma-aminobutyric acid signaling pathway; regulation of synaptic transmission, GABAergic; intracellular signal transduction; phosphatidylinositol metabolic process; phosphatidylinositol-mediated signaling; negative regulation of B cell receptor signaling pathway; release of sequestered calcium ion into cytosol; negative regulation of cold-induced thermogenesis	cytoplasm	phosphatidylinositol-4,5-bisphosphate phospholipase C activity; phosphoric diester hydrolase activity; GABA receptor binding; inositol 1,4,5 trisphosphate binding
3000002C10Rik	32.6357	-0.0498813	0.164662	-0.302932	0.761942	0.942551	glyceraldehyde-3-phosphate dehydrogenase pseudogene	ENSMUSG00000070282.6	378954	ENSMUSG00000070282
Nek7	1435.25	-0.0499036	0.0561225	-0.889189	0.373901	0.782005	NIMA (never in mitosis gene a)-related expressed kinase 7	ENSMUSG00000026393.10	59125	ENSMUSG00000026393	NOD-like receptor signaling pathway	protein phosphorylation; regulation of mitotic cell cycle; protein secretion; positive regulation of telomere maintenance; positive regulation of interleukin-1 beta production; positive regulation of interleukin-18 production; interleukin-18-mediated signaling pathway; cellular response to potassium ion; NLRP3 inflammasome complex assembly; positive regulation of inflammatory response; protein maturation; pyroptotic inflammatory response; interleukin-1-mediated signaling pathway; positive regulation of NLRP3 inflammasome complex assembly	spindle pole; nucleus; nucleoplasm; cytoplasm; centrosome; microtubule organizing center; cytoskeleton	nucleotide binding; protein kinase activity; protein serine/threonine kinase activity; protein binding; ATP binding; kinase activity; transferase activity; metal ion binding; protein serine kinase activity; molecular function activator activity
Zzef1	1025.81	-0.0499051	0.0605604	-0.824054	0.409909	0.805208	zinc finger, ZZ-type with EF hand domain 1	ENSMUSG00000055670.14	195018	ENSMUSG00000055670		neuroblast proliferation; visual learning; protein ubiquitination; synaptic transmission, glutamatergic; regulation of synaptic plasticity	cell surface; synapse; presynaptic active zone; postsynapse	calcium ion binding; zinc ion binding; histone binding; metal ion binding; ubiquitin-like protein ligase activity
Mrpl17	1309.9	-0.049934	0.0617858	-0.808178	0.418988	0.810781	mitochondrial ribosomal protein L17	ENSMUSG00000030879.10	27397	ENSMUSG00000030879	Ribosome	translation; mitochondrion organization; mitochondrial translation	mitochondrion; mitochondrial inner membrane; mitochondrial large ribosomal subunit; ribosome; ribonucleoprotein complex	structural constituent of ribosome; protein domain specific binding
Ankrd46	1553.54	-0.0499799	0.0446978	-1.11817	0.263492	0.698616	ankyrin repeat domain 46	ENSMUSG00000048307.7	68839	ENSMUSG00000048307			membrane
Primpol	120.705	-0.0499838	0.0973897	-0.513235	0.607787	0.894504	primase and polymerase (DNA-directed)	ENSMUSG00000038225.15	408022	ENSMUSG00000038225		DNA-templated DNA replication; mitochondrial DNA replication; DNA replication, synthesis of primer; DNA repair; DNA damage response; response to UV; translesion synthesis; replication fork processing; error-prone translesion synthesis; mitochondrial DNA repair; R-loop processing	DNA-directed RNA polymerase complex; nucleus; replication fork; chromosome; mitochondrion; mitochondrial matrix	chromatin binding; DNA-directed DNA polymerase activity; DNA-directed RNA polymerase activity; zinc ion binding; transferase activity; nucleotidyltransferase activity; manganese ion binding; DNA polymerase activity; metal ion binding
Stx12	586.425	-0.0499948	0.0580267	-0.861582	0.388917	0.792015	syntaxin 12	ENSMUSG00000028879.4	100226	ENSMUSG00000028879	Phagosome	autophagosome assembly; intracellular protein transport; vesicle fusion; protein transport; vesicle organization; synaptic vesicle to endosome fusion; vesicle-mediated transport; endocytic recycling; cholesterol efflux; vesicle docking; organelle fusion; protein stabilization; regulation of biological quality; regulation of postsynaptic membrane neurotransmitter receptor levels	Golgi membrane; phagophore assembly site; nucleoplasm; endosome; Golgi apparatus; synaptic vesicle; endosome membrane; endomembrane system; membrane; synaptic vesicle membrane; BLOC-1 complex; SNARE complex; early endosome membrane; vesicle; membrane raft; phagocytic vesicle; recycling endosome; recycling endosome membrane; postsynaptic recycling endosome; postsynaptic recycling endosome membrane; glutamatergic synapse	SNARE binding; SNAP receptor activity; protein binding
Samd4	145.544	-0.0500287	0.174561	-0.286598	0.774421	0.946145	sterile alpha motif domain containing 4	ENSMUSG00000021838.16	74480	ENSMUSG00000021838		nuclear-transcribed mRNA poly(A) tail shortening; regulation of translation; negative regulation of translation; regulation of mRNA stability; positive regulation of translation; regulation of postsynapse assembly	P-body; fibrillar center; cytoplasm; cytosol; postsynaptic density; cell junction; dendrite; cell projection; neuron projection; synapse; glutamatergic synapse	RNA binding; mRNA binding; translation repressor activity
C230037L18Rik	27.3808	-0.0500353	0.204421	-0.244765	0.806638	0.954536	RIKEN cDNA C230037L18 gene	ENSMUSG00000084915.2	100532730	ENSMUSG00000084915
Nectin1	2070.16	-0.0500478	0.0734216	-0.68165	0.49546	0.849548	nectin cell adhesion molecule 1	ENSMUSG00000032012.7	58235	ENSMUSG00000032012	Virion - Herpesvirus; Cell adhesion molecules; IgSF CAM signaling; Adherens junction; Herpes simplex virus 1 infection	lens morphogenesis in camera-type eye; desmosome organization; iron ion transport; cell adhesion; homophilic cell adhesion via plasma membrane adhesion molecules; heterophilic cell-cell adhesion via plasma membrane cell adhesion molecules; axon guidance; symbiont entry into host cell; camera-type eye morphogenesis; regulation of synapse organization; regulation of synapse assembly; retina development in camera-type eye; enamel mineralization; cochlea morphogenesis; cell-cell adhesion; protein localization to cell junction	plasma membrane; adherens junction; membrane; axon; dendrite; growth cone membrane; presynaptic membrane; cell projection; apical junction complex; cell-cell contact zone; synapse; presynaptic active zone membrane; anchoring junction; hippocampal mossy fiber to CA3 synapse	virus receptor activity; protein binding; carbohydrate binding; signaling receptor activity; identical protein binding; protein homodimerization activity; protein-containing complex binding; virion binding; cell adhesion molecule binding; cell adhesion mediator activity
Snhg4	24.0825	-0.0500629	0.202838	-0.246812	0.805054	0.954536	small nucleolar RNA host gene 4	ENSMUSG00000097769.7	100503380	ENSMUSG00000117869
Pars2	94.4008	-0.0500931	0.0922485	-0.543024	0.587113	0.885307	prolyl-tRNA synthetase (mitochondrial)(putative)	ENSMUSG00000043572.7	230577	ENSMUSG00000043572	Aminoacyl-tRNA biosynthesis	translation; tRNA aminoacylation for protein translation; prolyl-tRNA aminoacylation	cytoplasm; mitochondrion; mitochondrial matrix	nucleotide binding; aminoacyl-tRNA ligase activity; proline-tRNA ligase activity; ATP binding; ligase activity
Prkcsh	3600.73	-0.0501542	0.0520271	-0.964001	0.335045	0.754398	protein kinase C substrate 80K-H	ENSMUSG00000003402.13	19089	ENSMUSG00000003402	Protein processing in endoplasmic reticulum	in utero embryonic development; liver development; N-glycan processing; negative regulation of neuron projection development; nitrogen cycle metabolic process	endoplasmic reticulum; glucosidase II complex; intracellular membrane-bounded organelle	RNA binding; protein kinase C binding; calcium ion binding; protein binding; transmembrane transporter binding; protein-containing complex binding; metal ion binding; phosphoprotein binding
Clptm1	3369.47	-0.0501837	0.0289344	-1.73439	0.0828483	0.485493	cleft lip and palate associated transmembrane protein 1	ENSMUSG00000002981.10	56457	ENSMUSG00000002981		cell differentiation; regulation of T cell differentiation in thymus; regulation of postsynaptic membrane neurotransmitter receptor levels	external side of plasma membrane; endomembrane system; membrane; GABA-ergic synapse	molecular_function; GABA receptor binding
Ltbp2	35.4651	-0.0502193	0.263949	-0.190261	0.849104	0.96461	latent transforming growth factor beta binding protein 2	ENSMUSG00000002020.15	16997	ENSMUSG00000002020		supramolecular fiber organization	extracellular region; extracellular matrix	extracellular matrix structural constituent; calcium ion binding; heparin binding; growth factor binding; microfibril binding
Dbi	18018.1	-0.0502239	0.107356	-0.467826	0.639909	0.906131	diazepam binding inhibitor	ENSMUSG00000026385.16	13167	ENSMUSG00000026385	PPAR signaling pathway	behavioral fear response; hair follicle development; fatty acid metabolic process; triglyceride metabolic process; learning or memory; lateral ventricle development; regulation of synaptic transmission, GABAergic; phosphatidylcholine acyl-chain remodeling; skin development; long-term synaptic potentiation; positive regulation of phospholipid transport	extracellular space; mitochondrion; endoplasmic reticulum; Golgi apparatus; synaptic vesicle; protein-lipid complex; contractile muscle fiber; perinuclear endoplasmic reticulum	fatty-acyl-CoA binding; lipid binding; benzodiazepine receptor binding; long-chain fatty acyl-CoA binding; identical protein binding
Agap3	1013.48	-0.0502374	0.0569138	-0.882694	0.377402	0.785235	ArfGAP with GTPase domain, ankyrin repeat and PH domain 3	ENSMUSG00000023353.13	213990	ENSMUSG00000023353	Endocytosis	protein import into nucleus; cellular response to reactive oxygen species; proteasome-mediated ubiquitin-dependent protein catabolic process; regulation of postsynaptic membrane neurotransmitter receptor levels	nucleus; cytoplasm; postsynaptic density; cell periphery; glutamatergic synapse	nucleotide binding; GTPase activity; GTPase activator activity; GTP binding; zinc ion binding; polyubiquitin modification-dependent protein binding; metal ion binding
Fxr1	1296.37	-0.0502537	0.0353654	-1.42098	0.155322	0.592208	FMR1 autosomal homolog 1	ENSMUSG00000027680.15	14359	ENSMUSG00000027680		cytoplasmic translational initiation; regulation of translation; spermatogenesis; spermatid development; muscle organ development; post-transcriptional regulation of gene expression; negative regulation of gene expression; negative regulation of translation; dentate gyrus development; cell differentiation; negative regulation of tumor necrosis factor production; positive regulation of Rho protein signal transduction; regulation of mRNA stability; regulation of circadian sleep/wake cycle, sleep; positive regulation of translation; positive regulation of long-term neuronal synaptic plasticity; animal organ development; negative regulation of inflammatory response; regulation of neurogenesis; mRNA transport; nuclear pore complex assembly; nuclear pore localization; regulation of synaptic transmission, glutamatergic; skeletal muscle organ development; muscle structure development; mRNA destabilization; regulation of translation at presynapse, modulating synaptic transmission; membraneless organelle assembly; negative regulation of long-term synaptic potentiation; negative regulation of mRNA catabolic process; positive regulation of miRNA-mediated gene silencing	nucleus; nuclear envelope; cytoplasm; cytosol; ribosome; cytoplasmic stress granule; axon; dendrite; ribonucleoprotein granule; cytoplasmic ribonucleoprotein granule; cell projection; neuron projection; costamere; dendritic spine; intracellular membraneless organelle; synapse; perinuclear region of cytoplasm; presynapse; postsynapse; glutamatergic synapse	G-quadruplex RNA binding; nucleic acid binding; RNA binding; mRNA binding; mRNA 3'-UTR binding; protein binding; RNA strand annealing activity; mRNA 3'-UTR AU-rich region binding; protein homodimerization activity; ribonucleoprotein complex binding; translation regulator activity; protein heterodimerization activity; molecular condensate scaffold activity
Tmed10	3267.64	-0.0502576	0.0510694	-0.984103	0.325065	0.749989	transmembrane p24 trafficking protein 10	ENSMUSG00000021248.8	68581	ENSMUSG00000021248		intracellular protein transport; endoplasmic reticulum to Golgi vesicle-mediated transport; retrograde vesicle-mediated transport, Golgi to endoplasmic reticulum; Golgi organization; protein transport; vesicle-mediated transport; positive regulation of interleukin-1 production; COPI-coated vesicle budding; regulated exocytosis; vesicle targeting, to, from or within Golgi; positive regulation of protein secretion; protein transmembrane transport; protein localization to ERGIC; cytosol to ERGIC protein transport; regulation of amyloid-beta formation	Golgi membrane; endoplasmic reticulum; endoplasmic reticulum membrane; endoplasmic reticulum-Golgi intermediate compartment; Golgi apparatus; cis-Golgi network; plasma membrane; membrane; COPII-coated ER to Golgi transport vesicle; COPI-coated vesicle; trans-Golgi network transport vesicle; transport vesicle membrane; secretory granule membrane; cytoplasmic vesicle; endoplasmic reticulum-Golgi intermediate compartment membrane; melanosome; zymogen granule membrane; gamma-secretase complex	protein transmembrane transporter activity; syntaxin binding; protein-containing complex binding
Nt5c	417.93	-0.0503498	0.0799394	-0.62985	0.528793	0.86279	5',3'-nucleotidase, cytosolic	ENSMUSG00000020736.12	50773	ENSMUSG00000020736	Purine metabolism; Pyrimidine metabolism; Nicotinate and nicotinamide metabolism; Metabolic pathways; Nucleotide metabolism	allantoin metabolic process; IMP catabolic process; dCMP catabolic process; nucleotide metabolic process; pyrimidine deoxyribonucleotide catabolic process; deoxyribonucleotide catabolic process; amide catabolic process; UMP catabolic process; dGMP catabolic process; dTMP catabolic process; dUMP catabolic process	nucleus; cytoplasm; mitochondrion; cytosol	nucleotide binding; nucleotidase activity; 5'-nucleotidase activity; hydrolase activity; phosphatase activity; pyrimidine nucleotide binding; identical protein binding; metal ion binding
Klf9	2597.3	-0.0504004	0.103815	-0.485483	0.627334	0.90085	Kruppel-like transcription factor 9	ENSMUSG00000033863.1	16601	ENSMUSG00000033863		regulation of DNA-templated transcription; regulation of transcription by RNA polymerase II; embryo implantation; negative regulation of keratinocyte proliferation; neuron differentiation; retinoic acid catabolic process; positive regulation of transcription by RNA polymerase II; retinoic acid receptor signaling pathway; rhythmic process; progesterone receptor signaling pathway; cellular response to cortisol stimulus	nucleus; nucleoplasm; cytosol; plasma membrane	RNA polymerase II transcription regulatory region sequence-specific DNA binding; RNA polymerase II cis-regulatory region sequence-specific DNA binding; DNA-binding transcription factor activity, RNA polymerase II-specific; DNA-binding transcription activator activity, RNA polymerase II-specific; DNA binding; DNA-binding transcription factor activity; zinc ion binding; metal ion binding
Cyp2u1	1023.23	0.161628	0.175749	0.919651	0.357755	0.770579	cytochrome P450, family 2, subfamily u, polypeptide 1	ENSMUSG00000027983.13	71519	ENSMUSG00000027983	Fatty acid degradation; Arachidonic acid metabolism; Metabolic pathways	organic acid metabolic process; lipid metabolic process; xenobiotic metabolic process; steroid metabolic process; omega-hydroxylase P450 pathway	cytoplasm; mitochondrion; mitochondrial inner membrane; endoplasmic reticulum; endoplasmic reticulum membrane; membrane; intracellular membrane-bounded organelle	monooxygenase activity; iron ion binding; steroid hydroxylase activity; oxidoreductase activity; oxidoreductase activity, acting on paired donors, with incorporation or reduction of molecular oxygen; oxidoreductase activity, acting on paired donors, with incorporation or reduction of molecular oxygen, reduced flavin or flavoprotein as one donor, and incorporation of one atom of oxygen; heme binding; metal ion binding; arachidonate omega-hydroxylase activity; long-chain fatty acid omega-hydroxylase activity
Gm15746	85.6499	-0.0504682	0.147787	-0.341494	0.732732	0.934798	predicted gene 15746	ENSMUSG00000081988.1	100416761	ENSMUSG00000081988
Tnk2	798.867	-0.0504717	0.0860172	-0.586763	0.557363	0.874347	tyrosine kinase, non-receptor, 2	ENSMUSG00000022791.16	51789	ENSMUSG00000022791		endocytosis; signal transduction; spermatid development; phosphorylation; regulation of clathrin-dependent endocytosis	nucleus; cytoplasm; endosome; cytosol; plasma membrane; clathrin-coated pit; adherens junction; membrane; clathrin-coated vesicle; axon; dendrite; growth cone; cytoplasmic vesicle membrane; cytoplasmic vesicle; neuronal cell body; anchoring junction; Grb2-EGFR complex; cytoophidium; presynaptic cytosol; postsynaptic cytosol	nucleotide binding; protein kinase activity; protein serine/threonine kinase activity; protein serine/threonine/tyrosine kinase activity; protein tyrosine kinase activity; non-membrane spanning protein tyrosine kinase activity; epidermal growth factor receptor binding; protein binding; ATP binding; kinase activity; transferase activity; ubiquitin protein ligase binding; identical protein binding; metal ion binding; WW domain binding; protein serine kinase activity
1110025M09Rik	20.8808	-0.0504739	0.170445	-0.29613	0.767131	0.944404	RIKEN cDNA 1110025M09 gene	ENSMUSG00000103520.1	68635	ENSMUSG00000103520
D3Ertd254e	121.123	-0.0504752	0.0860479	-0.586593	0.557477	0.874347		ENSMUSG00000033883.11
Cxxc5	1291.41	-0.0504788	0.067511	-0.747711	0.454634	0.828371	CXXC finger 5	ENSMUSG00000046668.8	67393	ENSMUSG00000046668		negative regulation of transcription by RNA polymerase II; regulation of generation of precursor metabolites and energy	nucleus; nucleoplasm; cytoplasm; cytosol	DNA binding; zinc ion binding; methyl-CpG binding; sequence-specific DNA binding; metal ion binding; DNA-binding transcription factor binding
Txndc5	6206.42	-0.0504891	0.0495213	-1.01954	0.307946	0.739102	thioredoxin domain containing 5	ENSMUSG00000038991.16	105245	ENSMUSG00000038991	Protein processing in endoplasmic reticulum	protein folding	cytoplasm; endoplasmic reticulum; endoplasmic reticulum lumen; endomembrane system; intracellular organelle lumen	protein disulfide isomerase activity; protein-disulfide reductase activity; oxidoreductase activity; isomerase activity
Dyrk1b	491.566	-0.0504925	0.0705033	-0.716173	0.473885	0.839372	dual-specificity tyrosine phosphorylation regulated kinase 1b	ENSMUSG00000002409.18	13549	ENSMUSG00000002409		DNA repair; DNA damage response; myoblast fusion; positive regulation of DNA-templated transcription; adipose tissue development	nucleus; nucleoplasm; chromosome; nucleolus	nucleotide binding; transcription coactivator activity; protein kinase activity; protein serine/threonine kinase activity; protein serine/threonine/tyrosine kinase activity; protein tyrosine kinase activity; ATP binding; kinase activity; transferase activity; protein serine kinase activity
Slc30a6	296.818	-0.0504999	0.0588206	-0.858541	0.390594	0.793934	solute carrier family 30 (zinc transporter), member 6	ENSMUSG00000024069.12	210148	ENSMUSG00000024069		monoatomic ion transport; monoatomic cation transport; zinc ion transport; Golgi to endosome transport; transmembrane transport; regulation of zinc ion transport; zinc ion import into Golgi lumen	mitochondrion; Golgi apparatus; cytosol; membrane; trans-Golgi network membrane	zinc ion transmembrane transporter activity; monoatomic cation transmembrane transporter activity
Sec11c	660.821	-0.0505131	0.0764113	-0.661069	0.508568	0.854138	SEC11 homolog C, signal peptidase complex subunit	ENSMUSG00000024516.12	66286	ENSMUSG00000024516	Protein export	signal peptide processing; proteolysis	endoplasmic reticulum; signal peptidase complex; endoplasmic reticulum membrane; membrane	serine-type endopeptidase activity; peptidase activity; hydrolase activity
Tfap4	175.213	-0.0505187	0.115843	-0.436095	0.662768	0.914162	transcription factor AP4	ENSMUSG00000005718.7	83383	ENSMUSG00000005718	Proteoglycans in cancer	sensory organ development; negative regulation of cell population proliferation; negative regulation of gene expression; DNA damage response, signal transduction by p53 class mediator; positive regulation of apoptotic process; host-mediated suppression of viral transcription; host-mediated activation of viral transcription; mitotic cell cycle phase transition; negative regulation of DNA-templated transcription; positive regulation of DNA-templated transcription; positive regulation of transcription by RNA polymerase II; neuron fate commitment; axon development; protein-containing complex assembly; cellular response to dexamethasone stimulus; regulation of mitotic cell cycle phase transition	nucleus; nucleoplasm; mitochondrion; transcription repressor complex	transcription cis-regulatory region binding; RNA polymerase II cis-regulatory region sequence-specific DNA binding; DNA-binding transcription factor activity, RNA polymerase II-specific; DNA-binding transcription activator activity, RNA polymerase II-specific; DNA binding; protein binding; protein homodimerization activity; histone deacetylase binding; sequence-specific DNA binding; protein dimerization activity; E-box binding; sequence-specific double-stranded DNA binding
Eif4a1	7094.54	-0.0505487	0.0457153	-1.10573	0.268844	0.703452	eukaryotic translation initiation factor 4A1	ENSMUSG00000059796.16	13681	ENSMUSG00000059796		cytoplasmic translational initiation; translation; translational initiation; positive regulation of transcription by RNA polymerase II	cytoplasm; cytosol; plasma membrane; cytoplasmic stress granule; membrane; eukaryotic translation initiation factor 4F complex; perinuclear region of cytoplasm; nuclear stress granule	nucleotide binding; nucleic acid binding; RNA binding; RNA helicase activity; double-stranded RNA binding; translation initiation factor activity; helicase activity; protein binding; ATP binding; hydrolase activity; ATP hydrolysis activity
Casp9	752.846	-0.050565	0.0637641	-0.793001	0.427777	0.815029	caspase 9	ENSMUSG00000028914.13	12371	ENSMUSG00000028914	Platinum drug resistance; p53 signaling pathway; PI3K-Akt signaling pathway; Apoptosis; Apoptosis - multiple species; VEGF signaling pathway; Thyroid hormone signaling pathway; Alzheimer disease; Parkinson disease; Amyotrophic lateral sclerosis; Huntington disease; Prion disease; Pathways of neurodegeneration - multiple diseases; Legionellosis; Toxoplasmosis; Tuberculosis; Hepatitis C; Hepatitis B; Measles; Human cytomegalovirus infection; Influenza A; Kaposi sarcoma-associated herpesvirus infection; Herpes simplex virus 1 infection; Epstein-Barr virus infection; Human immunodeficiency virus 1 infection; Pathways in cancer; Colorectal cancer; Pancreatic cancer; Endometrial cancer; Prostate cancer; Small cell lung cancer; Non-small cell lung cancer; Viral myocarditis; Lipid and atherosclerosis	response to hypoxia; kidney development; response to ischemia; proteolysis; apoptotic process; DNA damage response; intrinsic apoptotic signaling pathway in response to DNA damage; response to UV; protein processing; response to cobalt ion; response to estradiol; response to lipopolysaccharide; glial cell apoptotic process; cellular response to UV; signal transduction in response to DNA damage; regulation of apoptotic process; positive regulation of apoptotic process; positive regulation of neuron apoptotic process; fibroblast apoptotic process; response to ethanol; protein maturation; intrinsic apoptotic signaling pathway in response to endoplasmic reticulum stress; cellular response to dexamethasone stimulus; response to indole-3-methanol; leukocyte apoptotic process; response to anesthetic; intrinsic apoptotic signaling pathway; positive regulation of execution phase of apoptosis; epithelial cell apoptotic process	nucleus; cytoplasm; mitochondrion; cytosol; caspase complex; protein-containing complex; apoptosome	cysteine-type endopeptidase activity; protein binding; peptidase activity; cysteine-type peptidase activity; hydrolase activity; protein kinase binding; identical protein binding
Larp1	4126.95	-0.0505811	0.0699318	-0.723291	0.469501	0.838001	La ribonucleoprotein 1, translational regulator	ENSMUSG00000037331.15	73158	ENSMUSG00000037331		translational initiation; regulation of translation; cell population proliferation; post-transcriptional regulation of gene expression; positive regulation of macroautophagy; negative regulation of translation; TOR signaling; TORC1 signaling; positive regulation of viral genome replication; positive regulation of translation; negative regulation of translational initiation; positive regulation of translational initiation; mRNA stabilization; cellular response to rapamycin; response to amino acid starvation	cytoplasm; cytosol; cytoplasmic stress granule; TORC1 complex	RNA cap binding; RNA 7-methylguanosine cap binding; RNA binding; mRNA 3'-UTR binding; eukaryotic initiation factor 4E binding; translation activator activity; translation initiation factor binding; ribosomal small subunit binding; mRNA 5'-UTR binding
Zfp866	239.23	-0.0505901	0.0874116	-0.578757	0.562753	0.877098	zinc finger protein 866	ENSMUSG00000043090.18	330788	ENSMUSG00000043090		regulation of DNA-templated transcription; regulation of transcription by RNA polymerase II	nucleus	RNA polymerase II cis-regulatory region sequence-specific DNA binding; DNA-binding transcription factor activity, RNA polymerase II-specific; DNA binding; zinc ion binding; metal ion binding
Orai2	24.8693	-0.0507023	0.217721	-0.232877	0.815857	0.957667	ORAI calcium release-activated calcium modulator 2	ENSMUSG00000039747.11	269717	ENSMUSG00000039747	Calcium signaling pathway	store-operated calcium entry; monoatomic ion transport; calcium ion transport; monoatomic ion transmembrane transport; calcium ion transmembrane transport	plasma membrane; membrane; growth cone	calcium channel activity; store-operated calcium channel activity
Mmp2	90.9114	-0.0507023	0.214125	-0.236788	0.812821	0.956581	matrix metallopeptidase 2	ENSMUSG00000031740.8	17390	ENSMUSG00000031740	Endocrine resistance; Leukocyte transendothelial migration; GnRH signaling pathway; Estrogen signaling pathway; Relaxin signaling pathway; AGE-RAGE signaling pathway in diabetic complications; Pathways in cancer; Proteoglycans in cancer; Bladder cancer; Diabetic cardiomyopathy; Fluid shear stress and atherosclerosis	response to reactive oxygen species; angiogenesis; ovarian follicle development; ovulation from ovarian follicle; luteinization; blood vessel development; response to hypoxia; blood vessel maturation; intramembranous ossification; proteolysis; response to oxidative stress; negative regulation of cell adhesion; heart development; female pregnancy; embryo implantation; parturition; response to xenobiotic stimulus; response to mechanical stimulus; peripheral nervous system axon regeneration; response to activity; cell migration; protein catabolic process; extracellular matrix organization; positive regulation of cell migration; collagen catabolic process; response to retinoic acid; response to cytokine; cellular response to reactive oxygen species; response to nicotine; endodermal cell differentiation; response to hydrogen peroxide; positive regulation of apoptotic process; response to estrogen; positive regulation of innate immune response; negative regulation of vasoconstriction; macrophage chemotaxis; anatomical structure formation involved in morphogenesis; positive regulation of smooth muscle cell proliferation; skeletal system morphogenesis; tissue remodeling; response to electrical stimulus; response to hyperoxia; face morphogenesis; bone trabecula formation; prostate gland epithelium morphogenesis; trophoblast cell migration; cellular response to amino acid stimulus; cellular response to cytokine stimulus; cellular response to interleukin-1; cellular response to estradiol stimulus; cellular response to UV-A; cellular response to fluid shear stress; positive regulation of oxidative stress-induced neuron intrinsic apoptotic signaling pathway; response to amyloid-beta; positive regulation of vascular associated smooth muscle cell proliferation	extracellular region; extracellular space; nucleus; cytoplasm; mitochondrion; plasma membrane; membrane; sarcomere; extracellular matrix	fibronectin binding; endopeptidase activity; metalloendopeptidase activity; serine-type endopeptidase activity; peptidase activity; metallopeptidase activity; zinc ion binding; hydrolase activity; metal ion binding
Gltscr2	2663.98	-0.0507318	0.0526669	-0.963258	0.335418	0.754957		ENSMUSG00000041560.12
Fhit	75.1072	-0.050758	0.16545	-0.306787	0.759005	0.942253	fragile histidine triad gene	ENSMUSG00000060579.12	14198	ENSMUSG00000060579	Purine metabolism; Metabolic pathways; Small cell lung cancer; Non-small cell lung cancer	purine nucleotide metabolic process; DNA replication; apoptotic process; diadenosine triphosphate catabolic process; negative regulation of proteasomal ubiquitin-dependent protein catabolic process; intrinsic apoptotic signaling pathway by p53 class mediator	fibrillar center; nucleus; cytoplasm; mitochondrion; cytosol; plasma membrane	nucleotide binding; catalytic activity; nickel cation binding; transferase activity; hydrolase activity; ubiquitin protein ligase binding; identical protein binding; adenosine 5'-monophosphoramidase activity; adenylylsulfate-ammonia adenylyltransferase activity; adenylylsulfatase activity; bis(5'-adenosyl)-triphosphatase activity
Zc3h12a	171.317	-0.0508314	0.0918445	-0.553451	0.579955	0.883004	zinc finger CCCH type containing 12A	ENSMUSG00000042677.7	230738	ENSMUSG00000042677		negative regulation of transcription by RNA polymerase II; nuclear-transcribed mRNA catabolic process, nonsense-mediated decay; angiogenesis; negative regulation of protein phosphorylation; positive regulation of defense response to virus by host; immune system process; immune response-activating signaling pathway; mRNA catabolic process; apoptotic process; inflammatory response; DNA damage response; nervous system development; regulation of gene expression; positive regulation of autophagy; miRNA catabolic process; positive regulation of endothelial cell migration; positive regulation of gene expression; negative regulation of gene expression; negative regulation of muscle cell apoptotic process; positive regulation of lipid storage; protein deubiquitination; cell differentiation; negative regulation of type II interferon production; negative regulation of interleukin-1 beta production; negative regulation of interleukin-6 production; negative regulation of tumor necrosis factor production; cellular response to oxidative stress; cellular response to glucose starvation; positive regulation of protein import into nucleus; negative regulation of macrophage activation; negative regulation of canonical NF-kappaB signal transduction; host-mediated suppression of viral genome replication; negative regulation of nitric oxide biosynthetic process; positive regulation of fat cell differentiation; positive regulation of angiogenesis; positive regulation of transcription by RNA polymerase II; T cell receptor signaling pathway; protein complex oligomerization; negative regulation of cardiac muscle contraction; positive regulation of mRNA catabolic process; 3'-UTR-mediated mRNA destabilization; cellular response to lipopolysaccharide; cellular response to interleukin-1; cellular response to tumor necrosis factor; cellular response to virus; negative regulation of cytokine production involved in inflammatory response; positive regulation of execution phase of apoptosis; positive regulation of p38MAPK cascade; negative regulation of non-canonical NF-kappaB signal transduction; positive regulation of protein deubiquitination; cellular response to sodium arsenite; cellular response to ionomycin; cellular response to chemokine; negative regulation of T-helper 17 cell differentiation; positive regulation of reactive oxygen species metabolic process; positive regulation of miRNA catabolic process	P-body; nucleus; nucleoplasm; cytoplasm; endoplasmic reticulum; rough endoplasmic reticulum; cytoskeleton; membrane; rough endoplasmic reticulum membrane; protein-containing complex; cytoplasmic ribonucleoprotein granule	DNA binding; chromatin binding; RNA binding; mRNA binding; mRNA 3'-UTR binding; nuclease activity; endonuclease activity; RNA endonuclease activity; RNA exonuclease activity; RNA nuclease activity; cysteine-type deubiquitinase activity; protein binding; zinc ion binding; hydrolase activity; miRNA binding; RNA stem-loop binding; mRNA 3'-UTR AU-rich region binding; ribosome binding; metal ion binding
Ccdc93	332.112	-0.0508359	0.0811341	-0.626567	0.530943	0.86308	coiled-coil domain containing 93	ENSMUSG00000026339.18	70829	ENSMUSG00000026339		Golgi to plasma membrane transport; protein transport; endocytic recycling	endosome; early endosome	molecular_function
Exoc2	321.416	-0.0508373	0.0742253	-0.684905	0.493404	0.848115	exocyst complex component 2	ENSMUSG00000021357.13	66482	ENSMUSG00000021357	Ras signaling pathway; Salmonella infection	mitotic cytokinesis; exocytosis; Golgi to plasma membrane transport; vesicle docking involved in exocytosis; protein transport; positive regulation of exocytosis; membrane fission; vesicle tethering involved in exocytosis; regulation of entry of bacterium into host cell	exocyst; plasma membrane; Flemming body	protein binding; protein kinase binding; small GTPase binding
Vezt	517.654	-0.050856	0.0483879	-1.05101	0.293256	0.727386	vezatin, adherens junctions transmembrane protein	ENSMUSG00000036099.16	215008	ENSMUSG00000036099		chordate embryonic development; synapse maturation; cell-cell adhesion	acrosomal vesicle; stereocilia ankle link complex; nucleus; nucleoplasm; cytosol; plasma membrane; adherens junction; membrane; cytoplasmic vesicle; cell projection; stereocilium membrane; anchoring junction; postsynapse; glutamatergic synapse	protein binding; myosin binding
Ahcyl2	425.178	-0.0508638	0.0931193	-0.546222	0.584913	0.884938	S-adenosylhomocysteine hydrolase-like 2	ENSMUSG00000029772.17	74340	ENSMUSG00000029772	Cysteine and methionine metabolism; One carbon pool by folate; Metabolic pathways	one-carbon metabolic process; S-adenosylmethionine cycle	cytoplasm; endoplasmic reticulum; cytosol; neuron projection; intracellular membrane-bounded organelle	hydrolase activity
Pef1	1010.94	-0.0508765	0.0503356	-1.01075	0.312138	0.741141	penta-EF hand domain containing 1	ENSMUSG00000028779.16	67898	ENSMUSG00000028779		endoplasmic reticulum to Golgi vesicle-mediated transport; neural crest formation; neural crest cell development; COPII vesicle coating; response to calcium ion; positive regulation of protein monoubiquitination	cytoplasm; endoplasmic reticulum; ER to Golgi transport vesicle membrane; membrane; COPII vesicle coat; cytoplasmic vesicle; Cul3-RING ubiquitin ligase complex	calcium ion binding; identical protein binding; metal ion binding; protein heterodimerization activity; protein dimerization activity; calcium-dependent protein binding; ubiquitin-like ligase-substrate adaptor activity
Ccdc17	121.707	-0.0509535	0.0935686	-0.544557	0.586058	0.885187	coiled-coil domain containing 17	ENSMUSG00000034035.18	622665	ENSMUSG00000034035		biological_process	cellular_component; cilium; axoneme	molecular_function
Ubald2	346.165	-0.0509579	0.0597312	-0.853121	0.393592	0.795687	UBA-like domain containing 2	ENSMUSG00000050628.6	319370	ENSMUSG00000050628		biological_process	cellular_component	molecular_function
Slc29a3	149.614	-0.0510605	0.103207	-0.494741	0.620783	0.899595	solute carrier family 29 (nucleoside transporters), member 3	ENSMUSG00000020100.15	71279	ENSMUSG00000020100	Alcoholism	neurotransmitter transport; serotonin transport; nucleobase transport; nucleoside transport; cytidine transport; uridine transmembrane transport; dopamine transport; norepinephrine transport; adenosine transport; inosine transport; nucleoside transmembrane transport; guanine transmembrane transport; uracil transmembrane transport; pyrimidine nucleobase transmembrane transport; purine nucleobase transmembrane transport	mitochondrion; lysosome; lysosomal membrane; endosome; Golgi apparatus; plasma membrane; membrane; late endosome membrane; mitochondrial membrane	neurotransmitter transmembrane transporter activity; nucleoside transmembrane transporter activity; monoamine transmembrane transporter activity; organic cation transmembrane transporter activity; nucleobase transmembrane transporter activity; guanine transmembrane transporter activity; uracil transmembrane transporter activity; cytidine transmembrane transporter activity; uridine transmembrane transporter activity; transmembrane transporter activity
Tgif1	429.871	-0.0510926	0.0974562	-0.524262	0.600096	0.891494	TGFB-induced factor homeobox 1	ENSMUSG00000047407.17	21815	ENSMUSG00000047407	TGF-beta signaling pathway	negative regulation of transcription by RNA polymerase II; neural tube closure; regulation of DNA-templated transcription; determination of left/right symmetry; negative regulation of cell population proliferation; response to xenobiotic stimulus; dorsal/ventral pattern formation; regulation of gastrulation; negative regulation of gene expression; amacrine cell differentiation; nodal signaling pathway; positive regulation of fibroblast proliferation; negative regulation of retinoic acid receptor signaling pathway; retina development in camera-type eye; cellular response to growth factor stimulus; positive regulation of amacrine cell differentiation	nucleus; nucleoplasm	RNA polymerase II cis-regulatory region sequence-specific DNA binding; DNA-binding transcription repressor activity, RNA polymerase II-specific; DNA binding; chromatin binding; protein binding; JUN kinase binding; co-SMAD binding; sequence-specific double-stranded DNA binding
Parp2	242.552	-0.0511124	0.0771305	-0.662674	0.507539	0.854138	poly (ADP-ribose) polymerase family, member 2	ENSMUSG00000036023.5	11546	ENSMUSG00000036023	Base excision repair; Apoptosis	DNA repair; base-excision repair; double-strand break repair; DNA damage response; DNA ADP-ribosylation; decidualization; positive regulation of cell growth involved in cardiac muscle cell development; protein poly-ADP-ribosylation; protein auto-ADP-ribosylation; protein localization to chromatin; response to oxygen-glucose deprivation; extrinsic apoptotic signaling pathway; hippocampal neuron apoptotic process; DNA repair-dependent chromatin remodeling	nucleus; nucleoplasm; chromosome; nucleolus; cytosol; site of DNA damage	DNA binding; chromatin binding; damaged DNA binding; catalytic activity; NAD+ poly-ADP-ribosyltransferase activity; protein binding; transferase activity; glycosyltransferase activity; nucleotidyltransferase activity; nucleosome binding; poly-ADP-D-ribose binding; NAD DNA ADP-ribosyltransferase activity; NAD+-protein-serine ADP-ribosyltransferase activity; NAD+-protein-aspartate ADP-ribosyltransferase activity; NAD+-protein-glutamate ADP-ribosyltransferase activity; poly-ADP-D-ribose modification-dependent protein binding; NAD+-protein mono-ADP-ribosyltransferase activity
Acd	397.045	-0.051125	0.0548477	-0.932128	0.35127	0.766861	adrenocortical dysplasia	ENSMUSG00000038000.9	497652	ENSMUSG00000038000		telomere maintenance; skeletal system development; urogenital system development; intracellular protein transport; telomere maintenance via telomerase; telomere capping; embryonic limb morphogenesis; protection from non-homologous end joining at telomere; telomere assembly; positive regulation of telomere maintenance; negative regulation of telomere maintenance via telomerase; segmentation; protein localization to chromosome, telomeric region; establishment of protein localization to telomere; regulation of establishment of protein localization to telomere	chromosome, telomeric region; nuclear telomere cap complex; nucleus; nucleoplasm; chromosome; telomerase holoenzyme complex; nuclear body; shelterin complex	DNA binding; protein binding; telomerase inhibitor activity; telomeric DNA binding; protein-containing complex binding; DNA polymerase binding
Smyd5	380.882	-0.0511433	0.0712034	-0.71827	0.472591	0.839059	SET and MYND domain containing 5	ENSMUSG00000033706.13	232187	ENSMUSG00000033706		cytoplasmic translation; methylation; negative regulation of gene expression, epigenetic; transposable element silencing by heterochromatin formation; positive regulation of cytoplasmic translational elongation; regulation of stem cell division; regulation of stem cell differentiation	cellular_component; cytoplasm	protein binding; methyltransferase activity; zinc ion binding; protein-lysine N-methyltransferase activity; transferase activity; histone H4K20 methyltransferase activity; metal ion binding; histone H4K20 trimethyltransferase activity; histone H3K36 trimethyltransferase activity
Trp53rkb	36.4529	-0.051148	0.128282	-0.398717	0.690102	0.919954	transformation related protein 53 regulating kinase B	ENSMUSG00000042854.9	76367	ENSMUSG00000042854		tRNA processing; tRNA threonylcarbamoyladenosine metabolic process	EKC/KEOPS complex; nucleus; cytoplasm; cytosol	nucleotide binding; p53 binding; catalytic activity; protein kinase activity; protein serine/threonine kinase activity; ATP binding; kinase activity; transferase activity; hydrolase activity; protein serine kinase activity
Wdr33	1004.76	-0.0511855	0.0377407	-1.35624	0.175023	0.616599	WD repeat domain 33	ENSMUSG00000024400.15	74320	ENSMUSG00000024400	mRNA surveillance pathway	mRNA processing; mRNA 3'-end processing	fibrillar center; collagen trimer; nucleus; nucleoplasm; mRNA cleavage and polyadenylation specificity factor complex
Rabac1	1423.2	-0.051191	0.0621786	-0.82329	0.410343	0.805451	Rab acceptor 1 (prenylated)	ENSMUSG00000003380.11	14470	ENSMUSG00000003380			cytoplasm; Golgi apparatus; plasma membrane; synaptic vesicle; membrane; cytoplasmic vesicle; synapse; presynapse; glutamatergic synapse	protein binding; identical protein binding; GTPase binding; proline-rich region binding
Abca6	3112.77	-0.0512918	0.111233	-0.461121	0.644712	0.90838	ATP-binding cassette, sub-family A member 6	ENSMUSG00000044749.13	76184	ENSMUSG00000044749	ABC transporters	lipid transport; transmembrane transport	Golgi membrane; nucleoplasm; Golgi apparatus; plasma membrane; membrane; intracellular membrane-bounded organelle	nucleotide binding; lipid transporter activity; ATP binding; ATP hydrolysis activity; ATPase-coupled transmembrane transporter activity; ABC-type transporter activity
Slc6a6	3019.75	-0.0513068	0.103542	-0.495519	0.620234	0.899595	solute carrier family 6 (neurotransmitter transporter, taurine), member 6	ENSMUSG00000030096.8	21366	ENSMUSG00000030096		neurotransmitter transport; amino acid transport; taurine transmembrane transport; gamma-aminobutyric acid transport; alanine transport; sodium ion transmembrane transport; positive regulation of cell differentiation; modulation of chemical synaptic transmission; gamma-aminobutyric acid import; amino acid import across plasma membrane; import across plasma membrane	plasma membrane; membrane; basolateral plasma membrane; apical plasma membrane; dendrite; microvillus membrane; cell projection; neuronal cell body; postsynaptic membrane; plasma membrane protein complex; GABA-ergic synapse	amino acid:sodium symporter activity; gamma-aminobutyric acid:sodium:chloride symporter activity; taurine:sodium symporter activity; amino acid transmembrane transporter activity; gamma-aminobutyric acid transmembrane transporter activity; symporter activity; alanine transmembrane transporter activity; taurine binding
Dab2ip	582.97	-0.0513126	0.0990748	-0.517918	0.604515	0.893616	disabled 2 interacting protein	ENSMUSG00000026883.17	69601	ENSMUSG00000026883	Apoptosis; TNF signaling pathway	negative regulation of transcription by RNA polymerase II; angiogenesis; immune system process; apoptotic process; inflammatory response; response to unfolded protein; negative regulation of cell population proliferation; extrinsic apoptotic signaling pathway via death domain receptors; negative regulation of endothelial cell migration; negative regulation of epithelial cell migration; negative regulation of epithelial to mesenchymal transition; positive regulation of neuron projection development; negative regulation of angiogenesis; cell motility involved in cerebral cortex radial glia guided migration; layer formation in cerebral cortex; protein catabolic process; negative regulation of cell growth; negative regulation of vascular endothelial growth factor receptor signaling pathway; positive regulation of protein-containing complex assembly; tumor necrosis factor-mediated signaling pathway; negative regulation of toll-like receptor 4 signaling pathway; negative regulation of GTPase activity; tube formation; intracellular signal transduction; cellular response to vascular endothelial growth factor stimulus; vascular endothelial growth factor receptor-2 signaling pathway; negative regulation of epidermal growth factor receptor signaling pathway; negative regulation of protein catabolic process; positive regulation of apoptotic process; regulation of GTPase activity; regulation of canonical NF-kappaB signal transduction; positive regulation of canonical NF-kappaB signal transduction; negative regulation of canonical NF-kappaB signal transduction; regulation of protein-containing complex assembly; negative regulation of MAPK cascade; positive regulation of MAPK cascade; innate immune response; positive regulation of protein catabolic process; negative regulation of DNA-templated transcription; positive regulation of transcription by RNA polymerase II; positive regulation of JNK cascade; negative regulation of Ras protein signal transduction; negative regulation of fibroblast proliferation; neuron projection morphogenesis; positive regulation of epithelial cell proliferation; negative regulation of epithelial cell proliferation; regulation of cell cycle; negative regulation of phosphatidylinositol 3-kinase/protein kinase B signal transduction; intrinsic apoptotic signaling pathway in response to endoplasmic reticulum stress; negative regulation of G0 to G1 transition; negative regulation of ERK1 and ERK2 cascade; cellular response to lipopolysaccharide; cellular response to interleukin-1; cellular response to tumor necrosis factor; cellular response to epidermal growth factor stimulus; negative regulation of canonical Wnt signaling pathway; positive regulation of synapse maturation; lipid droplet formation; positive regulation of dendrite development; regulation of p38MAPK cascade; negative regulation of vascular endothelial growth factor signaling pathway; negative regulation of non-canonical NF-kappaB signal transduction; positive regulation of proteasomal protein catabolic process; regulation of intracellular signal transduction; positive regulation of neuron migration; positive regulation of apoptotic signaling pathway	cytoplasm; plasma membrane; membrane; endocytic vesicle; axon; dendrite; neuronal cell body membrane; somatodendritic compartment; cell projection; neuronal cell body; cerebellar mossy fiber; climbing fiber; parallel fiber; AIP1-IRE1 complex	GTPase activator activity; death receptor binding; protein binding; SH3 domain binding; kinase binding; protein kinase binding; mitogen-activated protein kinase kinase binding; mitogen-activated protein kinase kinase kinase binding; phosphatidylinositol-3-phosphate binding; signaling adaptor activity; phosphatidylinositol 3-kinase regulatory subunit binding; identical protein binding; protein homodimerization activity; vascular endothelial growth factor receptor 2 binding; protein serine/threonine kinase activator activity; phosphatidylinositol 3-kinase binding; protein-containing complex binding; protein phosphatase 2A binding; phosphatidylinositol-4-phosphate binding; 14-3-3 protein binding
Zmym2	596.78	-0.0513231	0.0792055	-0.647974	0.517002	0.856571	zinc finger, MYM-type 2	ENSMUSG00000021945.8	76007	ENSMUSG00000021945		negative regulation of DNA-templated transcription	nucleus; PML body	protein binding; zinc ion binding; ubiquitin conjugating enzyme binding; metal ion binding
Coa7	549.311	-0.0513305	0.062472	-0.821657	0.411272	0.805739	cytochrome c oxidase assembly factor 7	ENSMUSG00000048351.14	69893	ENSMUSG00000048351	Thermogenesis	biological_process; respiratory chain complex IV assembly	nucleoplasm; mitochondrion; mitochondrial intermembrane space	molecular_function; protein-disulfide reductase activity
Nrip1	235.006	-0.0513414	0.131023	-0.391851	0.695168	0.921383	nuclear receptor interacting protein 1	ENSMUSG00000048490.13	268903	ENSMUSG00000048490		negative regulation of transcription by RNA polymerase II; ovarian follicle rupture; regulation of transcription by RNA polymerase II; circadian rhythm; lipid storage; ovulation; circadian regulation of gene expression; positive regulation of transcription by RNA polymerase II; rhythmic process; cellular response to estradiol stimulus	histone deacetylase complex; chromatin; fibrillar center; nucleus; nucleoplasm; nucleolus; cytosol; nuclear speck	RNA polymerase II cis-regulatory region sequence-specific DNA binding; transcription coregulator activity; transcription coactivator activity; transcription corepressor activity; signaling receptor binding; protein binding; nuclear receptor binding; nuclear estrogen receptor binding; nuclear glucocorticoid receptor binding; histone deacetylase binding; nuclear retinoic acid receptor binding; nuclear retinoid X receptor binding
Camsap2	336.64	-0.0513479	0.0860264	-0.596886	0.550584	0.870953	calmodulin regulated spectrin-associated protein family, member 2	ENSMUSG00000041570.14	67886	ENSMUSG00000041570		microtubule cytoskeleton organization; negative regulation of microtubule depolymerization; regulation of microtubule polymerization; cytoplasmic microtubule organization; neuron projection development; regulation of organelle organization; regulation of dendrite development; axon development; regulation of Golgi organization	cytoplasm; Golgi apparatus; centrosome; cytosol; cytoskeleton; microtubule; microtubule cytoskeleton; ciliary basal body; microtubule minus-end; cell projection; microtubule end	protein binding; calmodulin binding; microtubule binding; spectrin binding; microtubule minus-end binding
Mxd1	237.643	-0.0513857	0.106995	-0.480261	0.631042	0.90273	MAX dimerization protein 1	ENSMUSG00000001156.9	17119	ENSMUSG00000001156		negative regulation of transcription by RNA polymerase II; regulation of transcription by RNA polymerase II	chromatin; nucleus; nucleoplasm; mitochondrion; cytosol; Mad-Max complex	RNA polymerase II cis-regulatory region sequence-specific DNA binding; DNA-binding transcription factor activity, RNA polymerase II-specific; DNA-binding transcription repressor activity, RNA polymerase II-specific; DNA binding; protein binding; protein dimerization activity
Vcam1	341.388	-0.0514043	0.200239	-0.256715	0.797399	0.95298	vascular cell adhesion molecule 1	ENSMUSG00000027962.14	22329	ENSMUSG00000027962	NF-kappa B signaling pathway; Cell adhesion molecules; TNF signaling pathway; Leukocyte transendothelial migration; AGE-RAGE signaling pathway in diabetic complications; African trypanosomiasis; Malaria; Lipid and atherosclerosis; Fluid shear stress and atherosclerosis	inflammatory response; cell adhesion; heterophilic cell-cell adhesion via plasma membrane cell adhesion molecules; leukocyte cell-cell adhesion; cell-matrix adhesion; heart development; amine metabolic process; cell-cell adhesion mediated by integrin; heterotypic cell-cell adhesion; positive regulation of T cell proliferation; leukocyte tethering or rolling; cell chemotaxis; innervation; embryonic placenta morphogenesis; chorio-allantoic fusion; cardiac neuron differentiation; visceral serous pericardium development; cellular response to glucose stimulus; cell-cell adhesion; cellular response to amyloid-beta	podosome; extracellular region; extracellular space; early endosome; endoplasmic reticulum; Golgi apparatus; plasma membrane; microvillus; external side of plasma membrane; cell surface; membrane; apical plasma membrane; filopodium; sarcolemma; apical part of cell; alpha9-beta1 integrin-vascular cell adhesion molecule-1 complex; cell periphery	integrin binding; primary methylamine oxidase activity; cell adhesion molecule binding; cell adhesion mediator activity
Traf3ip2	58.3345	-0.0514231	0.124131	-0.414266	0.678679	0.917241	TRAF3 interacting protein 2	ENSMUSG00000019842.6	103213	ENSMUSG00000019842	Cellular senescence; IL-17 signaling pathway	protein polyubiquitination; establishment of T cell polarity; B cell homeostasis; B cell apoptotic process; kidney development; positive regulation of defense response to virus by host; leukocyte activation involved in inflammatory response; transitional two stage B cell differentiation; B cell affinity maturation; eosinophil mediated immunity; protein import into nucleus; inflammatory response; immune response; humoral immune response; heart development; response to xenobiotic stimulus; gene expression; protein ubiquitination; cytokine-mediated signaling pathway; B cell mediated immunity; signal transduction involved in regulation of gene expression; CD40 signaling pathway; T cell differentiation; tumor necrosis factor-mediated signaling pathway; response to cytokine; protein localization to nucleus; interleukin-17A-mediated signaling pathway; type 2 immune response; T cell activation; neutrophil activation; positive regulation of canonical NF-kappaB signal transduction; skin development; mRNA stabilization; lymph node development; spleen development; mucus secretion; protein K63-linked ubiquitination; cellular response to cytokine stimulus; T-helper 17 type immune response; cellular response to interleukin-17; interleukin-17-mediated signaling pathway; protein localization to P-body; negative regulation of interleukin-17-mediated signaling pathway; eosinophil homeostasis	nucleus; cytoplasm; cytoplasmic vesicle	signaling receptor binding; protein binding; transferase activity; ubiquitin protein ligase activity
Tmx4	459.144	-0.0514272	0.076643	-0.670996	0.502223	0.851871	thioredoxin-related transmembrane protein 4	ENSMUSG00000034723.11	52837	ENSMUSG00000034723			nucleus; nuclear inner membrane; endoplasmic reticulum; endoplasmic reticulum membrane; endomembrane system; membrane	disulfide oxidoreductase activity
Nsun4	546.4	-0.0514817	0.0505744	-1.01794	0.308707	0.739148	NOL1/NOP2/Sun domain family, member 4	ENSMUSG00000028706.14	72181	ENSMUSG00000028706		mitochondrial RNA catabolic process; tRNA methylation; rRNA methylation; mitochondrial RNA modification	nucleus; cytoplasm; mitochondrion; mitochondrial matrix	tRNA binding; RNA methyltransferase activity; rRNA methyltransferase activity; rRNA (cytosine-C5-)-methyltransferase activity; tRNA (cytidine-5-)-methyltransferase activity; mRNA (cytidine-5-)-methyltransferase activity
Rictor	383.708	-0.0515044	0.0910272	-0.565813	0.571521	0.879074	RPTOR independent companion of MTOR, complex 2	ENSMUSG00000050310.8	78757	ENSMUSG00000050310	mTOR signaling pathway	regulation of protein phosphorylation; positive regulation of endothelial cell proliferation; cytoskeleton organization; lipid biosynthetic process; embryo development ending in birth or egg hatching; regulation of gene expression; actin cytoskeleton organization; positive regulation of cell growth; positive regulation of cell migration; positive regulation of actin filament polymerization; cellular response to nutrient levels; TOR signaling; positive regulation of TOR signaling; regulation of actin cytoskeleton organization; TORC2 signaling; negative regulation of apoptotic process; phosphatidylinositol 3-kinase/protein kinase B signal transduction; regulation of inflammatory response; regulation of phosphatidylinositol 3-kinase/protein kinase B signal transduction; positive regulation of phosphatidylinositol 3-kinase/protein kinase B signal transduction; cGAS/STING signaling pathway; negative regulation of cGAS/STING signaling pathway; regulation of establishment of cell polarity	lysosome; lysosomal membrane; endoplasmic reticulum; endoplasmic reticulum membrane; plasma membrane; membrane; TORC2 complex; serine/threonine protein kinase complex	nucleotide binding; protein binding; ATP binding; zinc ion binding; protein kinase binding; ribosome binding; protein serine/threonine kinase activator activity; metal ion binding; molecular adaptor activity; enzyme-substrate adaptor activity
Dstn	3265.16	-0.0515057	0.047739	-1.0789	0.280631	0.713578	destrin	ENSMUSG00000015932.8	56431	ENSMUSG00000015932		actin filament depolymerization; actin filament fragmentation; positive regulation of actin filament depolymerization; cell motility; actin filament severing	cytoplasm; actin cytoskeleton; cortical actin cytoskeleton; presynapse; postsynapse; glutamatergic synapse	actin binding; actin filament binding
9330159M07Rik	43.0412	-0.0515439	0.125203	-0.411683	0.680572	0.917241	RIKEN cDNA 9330159M07 gene	ENSMUSG00000097177.7	319673	ENSMUSG00000097177
Gm28557	52.6925	-0.0515449	0.126685	-0.406874	0.684101	0.918219		ENSMUSG00000100235.6		ENSMUSG00000100235
Tcof1	285.219	-0.0515874	0.0596062	-0.86547	0.386781	0.790462	treacle ribosome biogenesis factor 1	ENSMUSG00000024613.16	21453	ENSMUSG00000024613	Ribosome biogenesis in eukaryotes	regulation of translation; neural crest formation; neural crest cell development; nucleolar large rRNA transcription by RNA polymerase I	fibrillar center; nucleus; nucleoplasm; nucleolus; cytosol	protein heterodimerization activity; scaffold protein binding
Fntb	119.529	-0.0515933	0.0885303	-0.582775	0.560044	0.876051	farnesyltransferase, CAAX box, beta	ENSMUSG00000033373.16	110606	ENSMUSG00000033373	Terpenoid backbone biosynthesis	lipid metabolic process; positive regulation of cell population proliferation; negative regulation of cell population proliferation; protein farnesylation; wound healing; positive regulation of cell cycle; regulation of fibroblast proliferation; positive regulation of fibroblast proliferation	microtubule associated complex; protein farnesyltransferase complex	catalytic activity; geranylgeranyl diphosphate synthase activity; prenyltransferase activity; protein farnesyltransferase activity; zinc ion binding; protein prenyltransferase activity; acetyltransferase activator activity; transferase activity; enzyme binding; peptide binding; metal ion binding
Tmem167	961.597	-0.0515943	0.0665493	-0.775279	0.438175	0.820269	transmembrane protein 167	ENSMUSG00000012422.14	66074	ENSMUSG00000012422		protein secretion; constitutive secretory pathway; intracellular transport	Golgi membrane; Golgi apparatus; membrane	molecular_function
Fam49b	175.358	-0.0515999	0.0811206	-0.636089	0.524718	0.859915		ENSMUSG00000022378.13
Slc17a5	945.112	-0.051615	0.0566627	-0.910917	0.362339	0.772846	solute carrier family 17 (anion/sugar transporter), member 5	ENSMUSG00000049624.13	235504	ENSMUSG00000049624	Lysosome	amino acid transport; response to bacterium; sialic acid transport; D-glucuronate transmembrane transport; carboxylic acid transport; transmembrane transport; neurotransmitter loading into synaptic vesicle	lysosome; lysosomal membrane; cytosol; plasma membrane; membrane; basolateral plasma membrane; apical plasma membrane; synaptic vesicle membrane; cytoplasmic vesicle; synapse; glutamatergic synapse	sialic acid transmembrane transporter activity; symporter activity; transmembrane transporter activity; D-glucuronate transmembrane transporter activity
Htra2	257.047	-0.0516577	0.0615062	-0.839878	0.400977	0.799984	HtrA serine peptidase 2	ENSMUSG00000068329.12	64704	ENSMUSG00000068329	Apoptosis; Apoptosis - multiple species; Parkinson disease; Pathways of neurodegeneration - multiple diseases	proteolysis; ceramide metabolic process; apoptotic process; mitochondrion organization; adult walking behavior; adult locomotory behavior; intrinsic apoptotic signaling pathway in response to DNA damage; response to herbicide; programmed cell death; pentacyclic triterpenoid metabolic process; protein catabolic process; forebrain development; cellular response to oxidative stress; cellular response to heat; cellular response to interferon-beta; intracellular signal transduction; regulation of multicellular organism growth; positive regulation of apoptotic process; neuron development; neuron apoptotic process; cellular response to retinoic acid; cellular response to growth factor stimulus; intrinsic apoptotic signaling pathway; positive regulation of execution phase of apoptosis; regulation of autophagy of mitochondrion; negative regulation of type 2 mitophagy; positive regulation of extrinsic apoptotic signaling pathway in absence of ligand	chromatin; nucleus; mitochondrion; mitochondrial intermembrane space; cytosol; cytoskeleton; cytoplasmic side of plasma membrane; membrane; mitochondrial membrane; protein-containing complex; CD40 receptor complex; serine-type endopeptidase complex	serine-type endopeptidase activity; protein binding; peptidase activity; serine-type peptidase activity; hydrolase activity; protein serine/threonine kinase inhibitor activity; identical protein binding; ubiquitin ligase inhibitor activity
Wdr26	2629.91	-0.0516583	0.0587869	-0.878739	0.379543	0.786893	WD repeat domain 26	ENSMUSG00000038733.13	226757	ENSMUSG00000038733		proteasome-mediated ubiquitin-dependent protein catabolic process	ubiquitin ligase complex; nucleus; nucleoplasm; cytoplasm; mitochondrion; cytosol; GID complex	molecular_function
Dyrk1a	628.448	-0.0516763	0.0589798	-0.876169	0.380938	0.787342	dual-specificity tyrosine phosphorylation regulated kinase 1a	ENSMUSG00000022897.14	13548	ENSMUSG00000022897		regulation of alternative mRNA splicing, via spliceosome; double-strand break repair via homologous recombination; double-strand break repair via nonhomologous end joining; chromatin remodeling; regulation of transcription by RNA polymerase II; protein phosphorylation; protein import into nucleus; circadian rhythm; negative regulation of gene expression; peptidyl-serine phosphorylation; peptidyl-tyrosine phosphorylation; negative regulation of microtubule polymerization; negative regulation of heterochromatin formation; positive regulation of RNA splicing; calcineurin-NFAT signaling cascade; negative regulation of DNA damage response, signal transduction by p53 class mediator; negative regulation of cell cycle; positive regulation of DNA-templated transcription; protein autophosphorylation; negative regulation of mRNA splicing, via spliceosome; regulation of cardiac muscle cell proliferation; regulation of cell growth involved in cardiac muscle cell development; regulation of amyloid-beta formation; regulation of neurofibrillary tangle assembly	nucleus; nucleoplasm; cytoplasm; centrosome; cytosol; cytoskeleton; microtubule; neurofilament; actin filament; nuclear speck; axon; dendrite; ribonucleoprotein complex	nucleotide binding; transcription coactivator activity; actin binding; protein kinase activity; protein serine/threonine kinase activity; protein serine/threonine/tyrosine kinase activity; protein tyrosine kinase activity; non-membrane spanning protein tyrosine kinase activity; protein binding; ATP binding; cytoskeletal protein binding; RNA polymerase II CTD heptapeptide repeat kinase activity; tubulin binding; kinase activity; transferase activity; cyclin binding; identical protein binding; tau protein binding; protein serine kinase activity; histone H3T45 kinase activity; splicing factor binding
Hmgn1	1757.39	-0.0516956	0.0603261	-0.856937	0.39148	0.794722	high mobility group nucleosomal binding domain 1	ENSMUSG00000040681.14	15312	ENSMUSG00000040681		pyrimidine dimer repair by nucleotide-excision repair; transcription-coupled nucleotide-excision repair; chromatin organization; regulation of transcription by RNA polymerase II; response to UV-B; response to UV-C; regulation of development, heterochronic; post-embryonic camera-type eye morphogenesis; regulation of epithelial cell proliferation	chromatin; female germ cell nucleus; nucleus; nucleoplasm; cytoplasm	DNA binding; chromatin binding; protein binding; nucleosomal DNA binding
Trim26	1308.79	-0.0517232	0.0518097	-0.998329	0.31812	0.744099	tripartite motif-containing 26	ENSMUSG00000024457.16	22670	ENSMUSG00000024457		immune system process; canonical NF-kappaB signal transduction; non-canonical NF-kappaB signal transduction; proteasome-mediated ubiquitin-dependent protein catabolic process; suppression of viral release by host; innate immune response; positive regulation of transcription by RNA polymerase II; host-mediated suppression of symbiont invasion; protein K11-linked ubiquitination; positive regulation of non-canonical NF-kappaB signal transduction	nucleus; cytoplasm	zinc ion binding; transferase activity; metal ion binding; ubiquitin protein ligase activity
Trim30d	205.049	-0.0517392	0.126837	-0.40792	0.683332	0.917853	tripartite motif-containing 30D	ENSMUSG00000057596.13	209387	ENSMUSG00000057596	Viral life cycle - HIV-1; Human immunodeficiency virus 1 infection	activation of innate immune response; autophagy; regulation of gene expression; regulation of lipopolysaccharide-mediated signaling pathway; regulation of protein localization; positive regulation of canonical NF-kappaB signal transduction; positive regulation of MAPK cascade; suppression of viral release by host; innate immune response; regulation of viral entry into host cell; host-mediated suppression of symbiont invasion; protein K63-linked ubiquitination	P-body; cytoplasm; omegasome	transcription coactivator activity; ubiquitin-protein transferase activity; zinc ion binding; protein kinase binding; protein-macromolecule adaptor activity; pattern recognition receptor activity; identical protein binding; protein homodimerization activity; metal ion binding; ubiquitin protein ligase activity
Apba3	1161.27	-0.051746	0.0431964	-1.19792	0.230947	0.67065	amyloid beta precursor protein binding family A member 3	ENSMUSG00000004931.10	57267	ENSMUSG00000004931		in utero embryonic development; chemical synaptic transmission; regulation of gene expression; protein transport	cytoplasm; plasma membrane; dendritic spine; perinuclear region of cytoplasm	amyloid-beta binding; enzyme inhibitor activity; enzyme binding
Rb1	215.122	-0.0517464	0.0875355	-0.591147	0.554422	0.872386	RB transcriptional corepressor 1	ENSMUSG00000022105.6	19645	ENSMUSG00000022105	Endocrine resistance; Cell cycle; Cellular senescence; Cushing syndrome; Hepatitis C; Hepatitis B; Human cytomegalovirus infection; Human papillomavirus infection; Human T-cell leukemia virus 1 infection; Kaposi sarcoma-associated herpesvirus infection; Epstein-Barr virus infection; Pathways in cancer; Viral carcinogenesis; Chemical carcinogenesis - receptor activation; Pancreatic cancer; Glioma; Prostate cancer; Melanoma; Bladder cancer; Chronic myeloid leukemia; Small cell lung cancer; Non-small cell lung cancer; Breast cancer; Hepatocellular carcinoma; Gastric cancer	G1/S transition of mitotic cell cycle; negative regulation of transcription by RNA polymerase II; regulation of cell growth; tissue homeostasis; chondrocyte differentiation; aortic valve morphogenesis; chromatin organization; regulation of DNA-templated transcription; regulation of transcription by RNA polymerase II; negative regulation of protein kinase activity; apoptotic process; Ras protein signal transduction; spermatogenesis; regulation of mitotic cell cycle; negative regulation of cell population proliferation; negative regulation of signal transduction; negative regulation of gene expression; cell differentiation; neuron differentiation; negative regulation of cell growth; sister chromatid biorientation; neuron projection development; heterochromatin formation; developmental process; cellular response to insulin stimulus; maintenance of mitotic sister chromatid cohesion; glial cell apoptotic process; skeletal muscle cell differentiation; neuron maturation; enucleate erythrocyte differentiation; regulation of lipid kinase activity; myoblast differentiation; positive regulation of macrophage differentiation; negative regulation of cell cycle; positive regulation of mitotic metaphase/anaphase transition; negative regulation of smoothened signaling pathway; negative regulation of DNA-templated transcription; negative regulation of mitotic cell cycle; positive regulation of transcription by RNA polymerase II; digestive tract development; cell morphogenesis involved in neuron differentiation; negative regulation of epithelial cell proliferation; negative regulation of inflammatory response; striated muscle cell differentiation; chromosome organization; cell division; neuron apoptotic process; regulation of cell cycle; negative regulation of glial cell proliferation; protein localization to chromosome, centromeric region; cellular response to xenobiotic stimulus; hepatocyte apoptotic process; negative regulation of cold-induced thermogenesis; positive regulation of extracellular matrix organization; negative regulation of hepatocyte apoptotic process; positive regulation of collagen fibril organization; negative regulation of myofibroblast differentiation; regulation of G1/S transition of mitotic cell cycle; negative regulation of G1/S transition of mitotic cell cycle; negative regulation of apoptotic signaling pathway	chromatin; nucleus; nucleoplasm; transcription regulator complex; cytoplasm; spindle; cyclin/CDK positive transcription elongation factor complex; PML body; Rb-E2F complex; chromatin lock complex	RNA polymerase II transcription regulatory region sequence-specific DNA binding; DNA binding; protein binding; enzyme binding; kinase binding; ubiquitin protein ligase binding; identical protein binding; phosphoprotein binding; molecular adaptor activity; RNA polymerase II-specific DNA-binding transcription factor binding; importin-alpha family protein binding; disordered domain specific binding; DNA-binding transcription factor binding
Pxylp1	179.046	-0.0517816	0.0798863	-0.648191	0.516861	0.856555	2-phosphoxylose phosphatase 1	ENSMUSG00000043587.15	235534	ENSMUSG00000043587		glycosaminoglycan biosynthetic process; positive regulation of heparan sulfate proteoglycan biosynthetic process; chondroitin sulfate proteoglycan biosynthetic process	Golgi membrane; Golgi apparatus; membrane	hydrolase activity; phosphatase activity
Spef1	41.3293	-0.0518037	0.136969	-0.378214	0.705272	0.923824	sperm flagellar 1	ENSMUSG00000027329.9	70997	ENSMUSG00000027329		microtubule bundle formation; cilium movement; negative regulation of microtubule depolymerization; cell migration; cell projection organization; lamellipodium assembly; filopodium assembly; regulation of cytoskeleton organization; axonemal central apparatus assembly; regulation of Wnt signaling pathway, planar cell polarity pathway	stress fiber; cytoplasm; cytoskeleton; microtubule; plasma membrane; microvillus; cilium; axoneme; membrane; basolateral plasma membrane; apical plasma membrane; lamellipodium; filopodium; motile cilium; cell projection; ciliary tip; 9+2 motile cilium; plasma membrane bounded cell projection; axonemal central apparatus	actin binding; microtubule binding; cytoskeletal protein binding
2310033P09Rik	154.204	-0.0518386	0.0829177	-0.625181	0.531852	0.863145	RIKEN cDNA 2310033P09 gene	ENSMUSG00000020441.6	67862	ENSMUSG00000020441		biological_process	cellular_component	molecular_function
Gemin8	31.9147	-0.0518816	0.145567	-0.35641	0.721533	0.930392	gem nuclear organelle associated protein 8	ENSMUSG00000040621.14	237221	ENSMUSG00000040621		spliceosomal snRNP assembly; mRNA processing; RNA splicing	nucleus; cytoplasm; cytosol; SMN complex; SMN-Sm protein complex; Gemini of Cajal bodies
Rassf7	628.093	-0.0518991	0.085548	-0.606666	0.544073	0.868541	Ras association (RalGDS/AF-6) domain family (N-terminal) member 7	ENSMUSG00000038618.12	66985	ENSMUSG00000038618		apoptotic process; signal transduction; biological_process	cytoplasm; centrosome; cytoskeleton; centriolar satellite	molecular_function
Brat1	446.405	-0.0519264	0.0510498	-1.01717	0.309071	0.739149	BRCA1-associated ATM activator 1	ENSMUSG00000000148.17	231841	ENSMUSG00000000148		positive regulation of protein phosphorylation; glucose metabolic process; apoptotic process; DNA damage response; cell population proliferation; response to ionizing radiation; cell migration; positive regulation of cell growth; protein localization to nucleus; mitochondrion localization; integrator complex assembly	nucleus; nucleoplasm; cytoplasm; cytosol	ribonuclease inhibitor activity; metal ion binding
Pus7l	44.1039	-0.0519291	0.118371	-0.438698	0.660881	0.913091	pseudouridylate synthase 7-like	ENSMUSG00000033356.3	78895	ENSMUSG00000033356		pseudouridine synthesis; mRNA processing; RNA modification; mRNA pseudouridine synthesis	nucleus	RNA binding; pseudouridine synthase activity; isomerase activity
Ccnl2	3672.56	-0.0519658	0.0828664	-0.627103	0.530592	0.86308	cyclin L2	ENSMUSG00000029068.16	56036	ENSMUSG00000029068		regulation of transcription by RNA polymerase II; regulation of apoptotic process; regulation of RNA splicing; regulation of centrosome cycle; regulation of cell cycle	cyclin-dependent protein kinase holoenzyme complex; nucleus; nucleoplasm; nuclear speck	protein binding; cyclin-dependent protein serine/threonine kinase regulator activity
Dhx32	866.959	-0.0519901	0.0555021	-0.936723	0.348901	0.765966	DEAH-box helicase 32 (putative)	ENSMUSG00000030986.13	101437	ENSMUSG00000030986			nucleus; spliceosomal complex; mitochondrion	nucleotide binding; RNA binding; RNA helicase activity; helicase activity; ATP binding; hydrolase activity; ATP hydrolysis activity
Hmgb3	274.594	-0.0520683	0.0700873	-0.742906	0.457539	0.830227	high mobility group box 3	ENSMUSG00000015217.11	15354	ENSMUSG00000015217		immune system process; DNA geometric change; innate immune response; negative regulation of B cell differentiation; negative regulation of myeloid cell differentiation	nucleus; chromosome; cytoplasm	four-way junction DNA binding; DNA binding; RNA binding; DNA binding, bending
Ddx17	4522.82	-0.0521237	0.0721722	-0.722213	0.470164	0.838037	DEAD box helicase 17	ENSMUSG00000055065.6	67040	ENSMUSG00000055065		alternative mRNA splicing, via spliceosome; regulation of alternative mRNA splicing, via spliceosome; epithelial to mesenchymal transition; immune system process; regulation of transcription by RNA polymerase II; rRNA processing; mRNA processing; RNA splicing; gene expression; miRNA metabolic process; estrogen receptor signaling pathway; androgen receptor signaling pathway; regulatory ncRNA-mediated gene silencing; myoblast differentiation; positive regulation of transcription by RNA polymerase II; defense response to virus; miRNA transcription; regulation of skeletal muscle cell differentiation	nucleus; nucleolus; cytoplasm; cytosol; nuclear speck; ribonucleoprotein complex	nucleotide binding; nucleic acid binding; transcription coactivator activity; RNA binding; RNA helicase activity; mRNA binding; helicase activity; protein binding; ATP binding; hydrolase activity; ATP hydrolysis activity; chromatin DNA binding; lncRNA binding
Jmjd1c	703.909	-0.0521351	0.070685	-0.73757	0.460776	0.831904	jumonji domain containing 1C	ENSMUSG00000037876.16	108829	ENSMUSG00000037876	Transcriptional misregulation in cancer	epithelial cell morphogenesis; chromatin organization; chromatin remodeling; regulation of transcription by RNA polymerase II; male gonad development; male germ-line stem cell population maintenance; seminiferous tubule development; maintenance of cell number	histone deacetylase complex; chromatin; nucleus	transcription coregulator activity; zinc ion binding; oxidoreductase activity; chromatin DNA binding; histone H3K9 demethylase activity; metal ion binding; dioxygenase activity
Pip4k2c	887.707	-0.0522294	0.0560871	-0.931218	0.351741	0.766925	phosphatidylinositol-5-phosphate 4-kinase, type II, gamma	ENSMUSG00000025417.7	117150	ENSMUSG00000025417	Inositol phosphate metabolism; Metabolic pathways; Phosphatidylinositol signaling system; Regulation of actin cytoskeleton	lipid metabolic process; regulation of autophagy; phosphatidylinositol metabolic process; negative regulation of insulin receptor signaling pathway; phosphatidylinositol phosphate biosynthetic process; autophagosome-lysosome fusion; 1-phosphatidyl-1D-myo-inositol 4,5-bisphosphate biosynthetic process; positive regulation of autophagosome assembly	nucleoplasm; cytoplasm; autophagosome; endoplasmic reticulum; cytosol; plasma membrane	nucleotide binding; ATP binding; kinase activity; 1-phosphatidylinositol-4-phosphate 5-kinase activity; 1-phosphatidylinositol-5-phosphate 4-kinase activity; transferase activity; identical protein binding; phosphatidylinositol kinase activity
AI429214	18.6117	-0.0522553	0.18468	-0.282951	0.777214		expressed sequence AI429214	ENSMUSG00000074384.4	621080	ENSMUSG00000074384		biological_process	cellular_component	molecular_function
Tmem253	27.8125	-0.0522609	0.258671	-0.202036	0.839888	0.961503	transmembrane protein 253	ENSMUSG00000072571.2	619301	ENSMUSG00000072571		biological_process	cellular_component; membrane	molecular_function
Nup50	1111.66	-0.0522693	0.0491772	-1.06288	0.287837	0.722333	nucleoporin 50	ENSMUSG00000016619.9	18141	ENSMUSG00000016619	Nucleocytoplasmic transport; Amyotrophic lateral sclerosis	neural tube formation; protein import into nucleus; nucleocytoplasmic transport; protein transport; mRNA transport	nucleus; nuclear envelope; nuclear pore; nucleoplasm; membrane; nuclear membrane; ribonucleoprotein complex	protein binding
Fam195b	385.428	-0.0522915	0.0759389	-0.688599	0.491075	0.847141		ENSMUSG00000061111.8
4930581F22Rik	790.272	-0.0522927	0.0842078	-0.620996	0.534602	0.863203	RIKEN cDNA 4930581F22 gene	ENSMUSG00000070315.11	78934	ENSMUSG00000070315		biological_process	cellular_component	molecular_function
Iffo1	397.233	-0.0522947	0.0775918	-0.673973	0.500329	0.851602	intermediate filament family orphan 1	ENSMUSG00000038271.17	320678	ENSMUSG00000038271		double-strand break repair via nonhomologous end joining; protein localization to site of double-strand break; DNA double-strand break attachment to nuclear envelope	nucleus; nuclear inner membrane; nucleoplasm; intermediate filament; membrane; nuclear matrix; site of double-strand break	molecular_function
Ncapd2	152.26	-0.0523049	0.0975994	-0.535914	0.592018	0.888514	non-SMC condensin I complex, subunit D2	ENSMUSG00000038252.13	68298	ENSMUSG00000038252		mitotic cell cycle; mitotic chromosome condensation; meiotic chromosome condensation; chromosome condensation; cell division; positive regulation of chromosome segregation; positive regulation of chromosome separation; positive regulation of chromosome condensation	nuclear chromosome; condensed chromosome, centromeric region; condensed chromosome; condensed nuclear chromosome; condensin complex; nucleus; nucleoplasm; chromosome; cytoplasm; cytosol; centriolar satellite; ciliary basal body; pronucleus	histone binding
Zbtb14	272.13	-0.0523191	0.0796367	-0.656972	0.511199	0.854496	zinc finger and BTB domain containing 14	ENSMUSG00000049672.14	22666	ENSMUSG00000049672		negative regulation of transcription by RNA polymerase II; regulation of cytokine production; kidney development; regulation of immune system process; heart valve development; cardiac septum development; negative regulation of DNA-templated transcription; coronary vasculature development	nucleus; nucleoplasm; nucleolus; cytosol; aggresome	transcription cis-regulatory region binding; RNA polymerase II cis-regulatory region sequence-specific DNA binding; DNA-binding transcription repressor activity, RNA polymerase II-specific; DNA binding; DNA-binding transcription factor activity; zinc ion binding; sequence-specific DNA binding; metal ion binding; sequence-specific double-stranded DNA binding
Bnip2	1062.96	-0.0523541	0.0776327	-0.674382	0.500069	0.851602	BCL2/adenovirus E1B interacting protein 2	ENSMUSG00000011958.17	12175	ENSMUSG00000011958		blastocyst development; apoptotic process; centrosome cycle; positive regulation of MAPK cascade; positive regulation of neuron differentiation; positive regulation of small GTPase mediated signal transduction; striated muscle cell differentiation; response to oxygen-glucose deprivation	nuclear envelope; nucleolus; cytoplasm; centriole; cytosol; spindle pole centrosome; intracellular membrane-bounded organelle; perinuclear region of cytoplasm
Sqstm1	11893.6	-0.0523827	0.0686864	-0.762636	0.445681	0.822622	sequestosome 1	ENSMUSG00000015837.15	18412	ENSMUSG00000015837	Mitophagy - animal; Autophagy - animal; Necroptosis; Cellular senescence; Osteoclast differentiation; Amyotrophic lateral sclerosis; Pathways of neurodegeneration - multiple diseases; Fluid shear stress and atherosclerosis	negative regulation of transcription by RNA polymerase II; mitophagy; pexophagy; temperature homeostasis; immune system process; response to ischemia; ubiquitin-dependent protein catabolic process; protein import into nucleus; autophagy; apoptotic process; endosome organization; positive regulation of autophagy; macroautophagy; cell differentiation; protein catabolic process; negative regulation of protein ubiquitination; cellular response to stress; toll-like receptor 4 signaling pathway; negative regulation of toll-like receptor 4 signaling pathway; aggrephagy; regulation of canonical NF-kappaB signal transduction; regulation of protein complex stability; brown fat cell proliferation; protein K63-linked ubiquitination; protein targeting to vacuole involved in autophagy; energy homeostasis; response to mitochondrial depolarisation; negative regulation of ferroptosis; membraneless organelle assembly; positive regulation of long-term synaptic potentiation; positive regulation of protein localization to plasma membrane; protein localization to perinuclear region of cytoplasm	phagophore assembly site; P-body; nucleus; cytoplasm; mitochondrion; lysosome; endosome; late endosome; autophagosome; endoplasmic reticulum; cytosol; inclusion body; aggresome; PML body; sarcomere; cytoplasmic vesicle; intracellular membraneless organelle; amphisome; autolysosome; synapse; sperm midpiece; Lewy body; glutamatergic synapse	transcription coregulator activity; protein kinase C binding; protein binding; zinc ion binding; enzyme binding; protein kinase binding; protein-macromolecule adaptor activity; ubiquitin protein ligase binding; ionotropic glutamate receptor binding; signaling adaptor activity; signaling receptor activity; SH2 domain binding; identical protein binding; ubiquitin binding; protein-containing complex binding; metal ion binding; K63-linked polyubiquitin modification-dependent protein binding; ubiquitin-modified protein reader activity; protein sequestering activity; molecular sequestering activity; molecular condensate scaffold activity
Rev1	280.954	-0.0524651	0.101397	-0.517421	0.604862	0.893754	REV1, DNA directed polymerase	ENSMUSG00000026082.11	56210	ENSMUSG00000026082	Fanconi anemia pathway	DNA metabolic process; DNA repair; DNA damage response; response to UV; somatic hypermutation of immunoglobulin genes; translesion synthesis; error-prone translesion synthesis; error-free translesion synthesis; DNA biosynthetic process	nucleus; nuclear replication fork; site of DNA damage	DNA binding; damaged DNA binding; DNA-directed DNA polymerase activity; protein binding; transferase activity; nucleotidyltransferase activity; deoxycytidyl transferase activity; protein-macromolecule adaptor activity; ubiquitin binding; metal ion binding
Rffl	652.464	-0.0524791	0.0660595	-0.794421	0.42695	0.814785	ring finger and FYVE like domain containing protein	ENSMUSG00000020696.18	67338	ENSMUSG00000020696		ubiquitin-dependent protein catabolic process; intracellular protein transport; apoptotic process; regulation of fibroblast migration; negative regulation of tumor necrosis factor-mediated signaling pathway; protein ubiquitination; proteasome-mediated ubiquitin-dependent protein catabolic process; protein K48-linked ubiquitination; negative regulation of signal transduction by p53 class mediator; negative regulation of extrinsic apoptotic signaling pathway via death domain receptors	cytoplasm; endosome; cytosol; plasma membrane; endosome membrane; membrane; cytoplasmic vesicle; recycling endosome membrane	protease binding; p53 binding; zinc ion binding; transferase activity; protein kinase binding; ubiquitin protein ligase binding; metal ion binding; ubiquitin protein ligase activity
Wdpcp	66.1181	-0.0525416	0.110105	-0.477195	0.633223	0.903559	WD repeat containing planar cell polarity effector	ENSMUSG00000020319.9	216560	ENSMUSG00000020319		establishment of planar polarity; kidney development; auditory receptor cell morphogenesis; smoothened signaling pathway; nervous system development; regulation of fibroblast migration; regulation of embryonic cell shape; neural tube development; cell projection organization; septin cytoskeleton organization; regulation of protein localization; intraciliary transport; embryonic digit morphogenesis; camera-type eye development; tongue morphogenesis; cilium organization; establishment of protein localization; embryonic organ development; regulation of focal adhesion assembly; digestive system development; roof of mouth development; cilium assembly; respiratory system development; circulatory system development; podocyte cell migration; regulation of ruffle assembly; regulation of cilium assembly; regulation of establishment of cell polarity	cytoplasm; cytoskeleton; plasma membrane; cilium; axoneme; cell cortex; membrane; apical plasma membrane; cell projection; axonemal basal plate	protein binding; phosphatidylinositol binding
Cadm1	749.212	-0.0525713	0.0862534	-0.609499	0.542194	0.867697	cell adhesion molecule 1	ENSMUSG00000032076.18	54725	ENSMUSG00000032076	Cell adhesion molecules; IgSF CAM signaling	positive regulation of cytokine production; liver development; immune system process; apoptotic process; cell adhesion; homophilic cell adhesion via plasma membrane adhesion molecules; heterophilic cell-cell adhesion via plasma membrane cell adhesion molecules; spermatogenesis; synapse assembly; cell recognition; unidimensional cell growth; calcium-independent cell-cell adhesion via plasma membrane cell-adhesion molecules; cell differentiation; susceptibility to natural killer cell mediated cytotoxicity; positive regulation of natural killer cell mediated cytotoxicity; detection of stimulus; bone development; lymphocyte migration into lymphoid organs; maintenance of postsynaptic specialization structure; retrograde trans-synaptic signaling by trans-synaptic protein complex; presynapse assembly; synaptic membrane adhesion; negative regulation of ERBB4 signaling pathway	plasma membrane; cell-cell junction; synaptic vesicle; postsynaptic density; membrane; basolateral plasma membrane; axon; dendrite; presynaptic membrane; neuron projection; varicosity; synapse; postsynaptic membrane; cell body fiber; synaptic membrane; Schaffer collateral - CA1 synapse; glutamatergic synapse	signaling receptor binding; protein binding; PDZ domain binding; protein homodimerization activity; cell adhesion molecule binding
Rnf146	455.716	-0.0526074	0.0478343	-1.09978	0.271426	0.704296	ring finger protein 146	ENSMUSG00000038876.11	68031	ENSMUSG00000038876		ubiquitin-dependent protein catabolic process; Wnt signaling pathway; protein ubiquitination; protein autoubiquitination; cellular response to hydrogen peroxide; protein K48-linked ubiquitination; positive regulation of canonical Wnt signaling pathway; negative regulation of cellular response to oxidative stress	nucleus; nucleoplasm; cytoplasm; cytosol; plasma membrane	ubiquitin-protein transferase activity; protein binding; zinc ion binding; transferase activity; enzyme binding; metal ion binding; ubiquitin protein ligase activity; poly-ADP-D-ribose binding
Plxnb2	7265.89	-0.0527434	0.0608093	-0.867358	0.385746	0.790152	plexin B2	ENSMUSG00000036606.16	140570	ENSMUSG00000036606	Axon guidance	neural tube closure; regulation of protein phosphorylation; cytoplasmic translation; receptor-mediated endocytosis; homophilic cell adhesion via plasma membrane adhesion molecules; negative regulation of cell adhesion; neuroblast proliferation; synapse assembly; brain development; regulation of cell shape; regulation of neuron projection development; positive regulation of neuron projection development; regulation of cell migration; positive regulation of cell projection organization; negative regulation of translation in response to stress; cellular response to stress; tRNA stabilization; regulation of GTPase activity; positive regulation of translation; positive regulation of axonogenesis; regulation of protein metabolic process; semaphorin-plexin signaling pathway; excitatory synapse assembly; regulation of neuron migration	semaphorin receptor complex; plasma membrane; membrane; extracellular matrix	transmembrane signaling receptor activity; protein binding; semaphorin receptor activity; signaling receptor activity
Zfp777	399.107	-0.0527818	0.0556227	-0.948925	0.342659	0.760808	zinc finger protein 777	ENSMUSG00000071477.10	72306	ENSMUSG00000071477		regulation of DNA-templated transcription; regulation of transcription by RNA polymerase II; biological_process; negative regulation of cell population proliferation; negative regulation of DNA-templated transcription; protein heterooligomerization	cellular_component; nucleus	RNA polymerase II transcription regulatory region sequence-specific DNA binding; DNA-binding transcription factor activity, RNA polymerase II-specific; molecular_function; DNA binding; zinc ion binding; metal ion binding
Rabep2	388.011	-0.0527852	0.101377	-0.520682	0.602588	0.89211	rabaptin, RAB GTPase binding effector protein 2	ENSMUSG00000030727.12	70314	ENSMUSG00000030727		endocytosis; signal transduction; protein transport; cell projection organization; regulation of cilium assembly	cytoplasm; endosome; early endosome; Golgi apparatus; centrosome; cytosol; cytoskeleton; ciliary basal body; cell projection; intracellular membrane-bounded organelle	GTPase activator activity; growth factor activity
Wtap	706.887	-0.0527937	0.0452301	-1.16722	0.24312	0.681787	WT1 associating protein	ENSMUSG00000060475.12	60532	ENSMUSG00000060475		regulation of alternative mRNA splicing, via spliceosome; mRNA processing; RNA splicing; mRNA modification	nucleus; nucleoplasm; cytoplasm; nuclear speck; nuclear membrane; RNA N6-methyladenosine methyltransferase complex	protein binding; identical protein binding
Prox1	2740.38	-0.0528245	0.144281	-0.366123	0.714274	0.927169	prospero homeobox 1	ENSMUSG00000010175.13	19130	ENSMUSG00000010175		negative regulation of transcription by RNA polymerase II; kidney development; liver development; positive regulation of endothelial cell proliferation; lymph vessel development; lymphangiogenesis; lens development in camera-type eye; lens morphogenesis in camera-type eye; hepatocyte cell migration; regulation of DNA-templated transcription; regulation of transcription by RNA polymerase II; negative regulation of neuroblast proliferation; central nervous system development; brain development; circadian rhythm; positive regulation of cell population proliferation; negative regulation of cell population proliferation; regulation of gene expression; positive regulation of endothelial cell migration; epithelial cell migration; dentate gyrus development; cerebellar granule cell differentiation; skeletal muscle thin filament assembly; lung development; pancreas development; response to nutrient levels; tube development; regulation of circadian rhythm; negative regulation of viral genome replication; cell fate commitment; positive regulation of cell cycle; negative regulation of DNA-templated transcription; positive regulation of transcription by RNA polymerase II; lens placode formation involved in camera-type eye formation; rhythmic process; anatomical structure formation involved in morphogenesis; neuron fate determination; inner ear development; venous blood vessel morphogenesis; ventricular cardiac myofibril assembly; atrial cardiac muscle tissue morphogenesis; ventricular cardiac muscle tissue morphogenesis; embryonic retina morphogenesis in camera-type eye; endocardium formation; positive regulation of sarcomere organization; ventricular septum morphogenesis; aorta smooth muscle tissue morphogenesis; positive regulation of heart growth; lymphatic endothelial cell differentiation; blood vessel endothelial cell differentiation; lymphatic endothelial cell fate commitment; branching involved in pancreas morphogenesis; lens fiber cell morphogenesis; hepatocyte differentiation; negative regulation of bile acid biosynthetic process; hepatocyte proliferation; acinar cell differentiation; neuronal stem cell population maintenance; positive regulation of vascular endothelial growth factor signaling pathway; positive regulation of cell cycle checkpoint; positive regulation of neural precursor cell proliferation; positive regulation of forebrain neuron differentiation	nucleus; nucleoplasm; cytoplasm; cytosol	transcription cis-regulatory region binding; RNA polymerase II cis-regulatory region sequence-specific DNA binding; DNA-binding transcription factor activity, RNA polymerase II-specific; DNA-binding transcription repressor activity, RNA polymerase II-specific; DNA-binding transcription activator activity, RNA polymerase II-specific; DNA binding; DNA-binding transcription factor activity; protein binding; nuclear receptor binding; sequence-specific DNA binding; DNA binding domain binding; LBD domain binding; sequence-specific double-stranded DNA binding
B130046B21Rik	15.2187	-0.0528384	0.209683	-0.251992	0.801047		RIKEN cDNA B130046B21 gene	ENSMUSG00000097414.1	115488471	ENSMUSG00000097414
Sacs	39.4173	-0.0528453	0.173987	-0.303731	0.761333	0.942551	sacsin	ENSMUSG00000048279.17	50720	ENSMUSG00000048279		negative regulation of inclusion body assembly	nucleus; cytoplasm; mitochondrion	Hsp70 protein binding; identical protein binding; low-density lipoprotein particle receptor binding; protein-folding chaperone binding; proteasome binding
Gm43668	49.281	-0.0528721	0.116746	-0.452883	0.650633	0.91126		ENSMUSG00000105176.1		ENSMUSG00000105176
AU020206	180.966	-0.0528849	0.107573	-0.491619	0.622989	0.899959	expressed sequence AU020206	ENSMUSG00000097415.2	108167440	ENSMUSG00000097415
Fkrp	396.489	-0.0529035	0.0576197	-0.918151	0.35854	0.771	fukutin related protein	ENSMUSG00000048920.8	243853	ENSMUSG00000048920	Mannose type O-glycan biosynthesis; Metabolic pathways	eye development; in utero embryonic development; neuron migration; heart morphogenesis; respiratory system process; glycolytic process; protein glycosylation; creatine metabolic process; lipid metabolic process; muscle contraction; inflammatory response; central nervous system development; brain development; heart development; skeletal muscle tissue development; adult walking behavior; intracellular protein localization; glycoprotein metabolic process; glycoprotein biosynthetic process; response to xenobiotic stimulus; glial cell differentiation; gene expression; response to activity; protein processing; protein import; pentose metabolic process; pentitol metabolic process; extracellular matrix organization; bone mineralization; protein O-linked glycosylation via mannose; maintenance of protein localization in endoplasmic reticulum; filtration diaphragm assembly; reelin-mediated signaling pathway; muscle cell differentiation; camera-type eye development; skeletal muscle tissue regeneration; phosphatidylinositol 3-kinase/protein kinase B signal transduction; neuromuscular process; striated muscle cell differentiation; protein tetramerization; response to glucocorticoid; localization of cell; skeletal muscle organ development; diaphragm development; muscle structure development; connective tissue development; basement membrane organization; oxygen metabolic process; response to alcohol; connective tissue replacement; skeletal muscle fiber differentiation	Golgi membrane; extracellular region; extracellular space; nucleoplasm; cytoplasm; endoplasmic reticulum; rough endoplasmic reticulum; Golgi apparatus; cytosol; plasma membrane; membrane; sarcolemma; skeletal muscle myofibril	dystroglycan binding; protein binding; transferase activity; phosphotransferase activity, for other substituted phosphate groups; identical protein binding; laminin binding; metal ion binding
Vwa5a	666.543	-0.0529055	0.0564123	-0.937835	0.348329	0.765676	von Willebrand factor A domain containing 5A	ENSMUSG00000023186.14	67776	ENSMUSG00000023186		biological_process	nucleoplasm; extracellular matrix	molecular_function; extracellular matrix structural constituent
Ttc12	14.9367	-0.0529546	0.224088	-0.236312	0.813191		tetratricopeptide repeat domain 12	ENSMUSG00000040219.4	235330	ENSMUSG00000040219		sperm axoneme assembly; cell projection organization; axonemal dynein complex assembly	cytoplasm; centrosome; cytosol; plasma membrane; nuclear membrane	molecular_function
Flot2	1753.43	-0.0529552	0.071584	-0.739763	0.459444	0.831471	flotillin 2	ENSMUSG00000061981.14	14252	ENSMUSG00000061981	Insulin signaling pathway	cell adhesion; negative regulation of gene expression; positive regulation of canonical NF-kappaB signal transduction; protein localization to plasma membrane raft; regulation of myoblast differentiation; protein stabilization; protein localization to plasma membrane; anterograde dendritic transport; regulation of postsynaptic membrane neurotransmitter receptor levels; negative regulation of amyloid precursor protein catabolic process; positive regulation of establishment of T cell polarity	uropod; acrosomal membrane; endosome; plasma membrane; caveola; adherens junction; membrane; basolateral plasma membrane; flotillin complex; lamellipodium; endocytic vesicle; cortical actin cytoskeleton; cytoplasmic vesicle; vesicle; dendrite cytoplasm; cell-cell contact zone; membrane raft; synapse; perinuclear region of cytoplasm; presynaptic active zone membrane; glutamatergic synapse	protease binding; ionotropic glutamate receptor binding
Gm11451	15.4991	-0.0529623	0.198703	-0.26654	0.789823		protein tyrosine phosphatase-like (proline instead of catalytic arginine), member a pseudogene	ENSMUSG00000083567.3	497655	ENSMUSG00000083567
Fam65c	100.85	-0.0529706	0.12351	-0.428878	0.668012	0.91506		ENSMUSG00000074577.9
Eftud2	684.751	-0.0529719	0.0406854	-1.30199	0.19292	0.635061	elongation factor Tu GTP binding domain containing 2	ENSMUSG00000020929.14	20624	ENSMUSG00000020929	Spliceosome	mRNA splicing, via spliceosome; mRNA processing; RNA splicing	nucleus; nucleoplasm; spliceosomal complex; cytosol; Cajal body; nuclear speck; U4/U6 x U5 tri-snRNP complex; U2-type precatalytic spliceosome; U2-type catalytic step 2 spliceosome; catalytic step 2 spliceosome	nucleotide binding; GTPase activity; protein binding; GTP binding; U5 snRNA binding
Zfp729a	105.723	-0.0529878	0.105146	-0.503946	0.614299	0.896809	zinc finger protein 729a	ENSMUSG00000021510.10	212281	ENSMUSG00000021510		regulation of DNA-templated transcription; regulation of transcription by RNA polymerase II	nucleus	DNA-binding transcription repressor activity, RNA polymerase II-specific; DNA binding; zinc ion binding; metal ion binding
Smc6	497.938	-0.0529989	0.0603073	-0.878814	0.379502	0.786893	structural maintenance of chromosomes 6	ENSMUSG00000020608.6	67241	ENSMUSG00000020608		telomere maintenance via recombination; double-strand break repair via homologous recombination; DNA repair; double-strand break repair; DNA recombination; DNA damage response; host-mediated suppression of viral genome replication; positive regulation of chromosome segregation; cellular senescence	chromosome, centromeric region; chromosome, telomeric region; sex chromosome; nucleus; nucleoplasm; chromosome; PML body; nuclear speck; Smc5-Smc6 complex; interchromatin granule; site of double-strand break; mitotic spindle pole; chromosomal region	nucleotide binding; DNA secondary structure binding; damaged DNA binding; single-stranded DNA binding; ATP binding; ATP hydrolysis activity; ubiquitin protein ligase binding
Cc2d1a	424.706	-0.0530005	0.0512133	-1.0349	0.300717	0.73476	coiled-coil and C2 domain containing 1A	ENSMUSG00000036686.16	212139	ENSMUSG00000036686		negative regulation of transcription by RNA polymerase II; regulation of respiratory gaseous exchange by nervous system process; regulation of transcription by RNA polymerase II; endosome organization; learning or memory; social behavior; regulation of respiratory gaseous exchange; long-term synaptic potentiation; dendrite arborization; apical dendrite arborization; regulation of postsynapse assembly; negative regulation of snRNA transcription by RNA polymerase II	fibrillar center; nucleus; cytoplasm; cytosol; cytoskeleton; plasma membrane; endosome membrane; ciliary basal body; synapse; glutamatergic synapse	RNA polymerase II cis-regulatory region sequence-specific DNA binding; DNA-binding transcription factor activity, RNA polymerase II-specific; DNA-binding transcription repressor activity, RNA polymerase II-specific; DNA binding; protein binding
Rab17	501.057	-0.053041	0.0677171	-0.783273	0.433467	0.817774	RAB17, member RAS oncogene family	ENSMUSG00000026304.13	19329	ENSMUSG00000026304	Efferocytosis	immunoglobulin transcytosis in epithelial cells mediated by polymeric immunoglobulin receptor; intracellular protein transport; protein transport; establishment of melanosome localization; melanosome transport; endocytic recycling; transcytosis; filopodium assembly; regulation of dendrite development; regulation of filopodium assembly; regulation of synapse assembly; cilium assembly; anterograde dendritic transport; plasma membrane bounded cell projection assembly	endosome; plasma membrane; endomembrane system; membrane; basolateral plasma membrane; apical plasma membrane; endocytic vesicle; dendrite; cytoplasmic vesicle; dendrite cytoplasm; melanosome; cell projection; neuronal cell body; recycling endosome; recycling endosome membrane; postsynapse; glutamatergic synapse	nucleotide binding; GTPase activity; G protein activity; protein binding; GTP binding; hydrolase activity; GDP binding; metal ion binding
Hnrnpul1	2658.34	-0.0530423	0.0370367	-1.43216	0.152099	0.589027	heterogeneous nuclear ribonucleoprotein U-like 1	ENSMUSG00000040725.13	232989	ENSMUSG00000040725	Influenza A	alternative mRNA splicing, via spliceosome	nucleus; nucleoplasm; synapse; ribonucleoprotein complex	RNA binding; enzyme binding
Prmt2	21.804	-0.0530683	0.185863	-0.285523	0.775243	0.946145	protein arginine N-methyltransferase 2	ENSMUSG00000020230.14	15468	ENSMUSG00000020230		response to hypoxia; chromatin remodeling; regulation of DNA-templated transcription; methylation; leptin-mediated signaling pathway; positive regulation of apoptotic process; negative regulation of canonical NF-kappaB signal transduction; negative regulation of DNA-binding transcription factor activity; negative regulation of DNA-templated transcription; positive regulation of DNA-templated transcription; developmental cell growth; negative regulation of inflammatory response; regulation of androgen receptor signaling pathway; cell surface receptor signaling pathway via STAT; negative regulation of G1/S transition of mitotic cell cycle	nucleus; nucleoplasm; cytoplasm; cytosol	transcription coactivator activity; protein binding; beta-catenin binding; methyltransferase activity; protein-arginine N-methyltransferase activity; transferase activity; nuclear estrogen receptor binding; nuclear progesterone receptor binding; protein-arginine omega-N asymmetric methyltransferase activity; histone methyltransferase activity; protein homodimerization activity; nuclear retinoic acid receptor binding; peroxisome proliferator activated receptor binding; protein-containing complex binding; nuclear thyroid hormone receptor binding; nuclear androgen receptor binding; histone H3 methyltransferase activity
Lgals3bp	2560.93	-0.0530746	0.0790908	-0.671059	0.502183	0.851871	lectin, galactoside-binding, soluble, 3 binding protein	ENSMUSG00000033880.11	19039	ENSMUSG00000033880		cell adhesion; vesicle-mediated transport	extracellular region; extracellular space; membrane	scavenger receptor activity; protein binding
Sgf29	350.662	-0.0530812	0.0959671	-0.553119	0.580182	0.883207	SAGA complex associated factor 29	ENSMUSG00000030714.14	75565	ENSMUSG00000030714		negative regulation of transcription by RNA polymerase II; regulation of DNA repair; chromatin organization; regulation of DNA-templated transcription; regulation of transcription by RNA polymerase II; regulation of nucleobase-containing compound metabolic process; response to endoplasmic reticulum stress; regulation of RNA splicing; negative regulation of DNA repair; transcription initiation-coupled chromatin remodeling; positive regulation of DNA-templated transcription; regulation of embryonic development; regulation of cell division; regulation of cell cycle; regulation of macromolecule metabolic process	SAGA complex; nucleus; SAGA-type complex; mitotic spindle; ATAC complex	histone H3K4me3 reader activity; histone H3K36me3 reader activity; methylation-dependent protein binding
Gm14286	43.246	-0.0530868	0.163891	-0.323916	0.746002	0.939603	predicted gene 14286	ENSMUSG00000087445.1	102637388	ENSMUSG00000087445
Stk25	1386.59	-0.0531078	0.0423382	-1.25437	0.209707	0.654866	serine/threonine kinase 25 (yeast)	ENSMUSG00000026277.13	59041	ENSMUSG00000026277		establishment or maintenance of cell polarity; positive regulation of stress-activated MAPK cascade; cellular response to oxidative stress; intracellular signal transduction; intrinsic apoptotic signaling pathway in response to hydrogen peroxide; positive regulation of axonogenesis; Golgi localization; establishment of Golgi localization; Golgi reassembly	Golgi membrane; cytoplasm; Golgi apparatus; FAR/SIN/STRIPAK complex	nucleotide binding; protein kinase activity; protein serine/threonine kinase activity; protein binding; ATP binding; kinase activity; transferase activity; protein homodimerization activity; metal ion binding; protein serine kinase activity
Araf	2201.11	-0.0531093	0.0342528	-1.55051	0.12102	0.554467	Araf proto-oncogene, serine/threonine kinase	ENSMUSG00000001127.12	11836	ENSMUSG00000001127	EGFR tyrosine kinase inhibitor resistance; Endocrine resistance; MAPK signaling pathway; ErbB signaling pathway; FoxO signaling pathway; Vascular smooth muscle contraction; Natural killer cell mediated cytotoxicity; Long-term potentiation; Serotonergic synapse; Long-term depression; Regulation of actin cytoskeleton; Insulin signaling pathway; Progesterone-mediated oocyte maturation; Parathyroid hormone synthesis, secretion and action; Alzheimer disease; Pathways of neurodegeneration - multiple diseases; Alcoholism; Hepatitis C; Hepatitis B; Pathways in cancer; Proteoglycans in cancer; Chemical carcinogenesis - reactive oxygen species; Colorectal cancer; Renal cell carcinoma; Pancreatic cancer; Endometrial cancer; Glioma; Prostate cancer; Melanoma; Bladder cancer; Chronic myeloid leukemia; Acute myeloid leukemia; Non-small cell lung cancer; Breast cancer; Hepatocellular carcinoma; Gastric cancer	MAPK cascade; signal transduction; regulation of TOR signaling; regulation of proteasomal ubiquitin-dependent protein catabolic process; negative regulation of apoptotic process	cytoplasm; mitochondrion; cytosol	nucleotide binding; protein kinase activity; protein serine/threonine kinase activity; MAP kinase kinase kinase activity; protein binding; ATP binding; zinc ion binding; kinase activity; transferase activity; metal ion binding; protein serine kinase activity
Snx14	540.169	-0.0531398	0.0492082	-1.0799	0.280188	0.713001	sorting nexin 14	ENSMUSG00000032422.17	244962	ENSMUSG00000032422		protein transport; autophagosome maturation; postsynaptic modulation of chemical synaptic transmission	lysosome; lysosomal membrane; endosome; late endosome; cytosol; membrane; dendrite; late endosome membrane; cell projection; synapse; postsynapse	phosphatidylinositol binding; phosphatidylinositol-3,5-bisphosphate binding
Tmed7	2013.1	-0.0531467	0.0763508	-0.696085	0.486375	0.846174	transmembrane p24 trafficking protein 7	ENSMUSG00000033184.14	66676	ENSMUSG00000033184		intracellular protein transport; endoplasmic reticulum to Golgi vesicle-mediated transport; Golgi organization; protein transport	endoplasmic reticulum; endoplasmic reticulum membrane; endoplasmic reticulum-Golgi intermediate compartment; Golgi apparatus; ER to Golgi transport vesicle membrane; membrane; COPII-coated ER to Golgi transport vesicle; COPI-coated vesicle membrane; cytoplasmic vesicle; endoplasmic reticulum-Golgi intermediate compartment membrane	molecular_function
Col11a2	46.3698	-0.0531592	0.180569	-0.294399	0.768453	0.944404	collagen, type XI, alpha 2	ENSMUSG00000024330.16	12815	ENSMUSG00000024330	Cytoskeleton in muscle cells; Protein digestion and absorption	skeletal system development; tissue homeostasis; chondrocyte differentiation; sensory perception of sound; collagen fibril organization; skeletal system morphogenesis; cartilage development; roof of mouth development; soft palate development	extracellular region; collagen trimer; collagen type XI trimer; extracellular matrix	extracellular matrix structural constituent; extracellular matrix structural constituent conferring tensile strength; metal ion binding
Mapk8	514.761	-0.0531611	0.0502137	-1.0587	0.289738	0.724401	mitogen-activated protein kinase 8	ENSMUSG00000021936.13	26419	ENSMUSG00000021936	Endocrine resistance; MAPK signaling pathway; ErbB signaling pathway; Ras signaling pathway; cAMP signaling pathway; FoxO signaling pathway; Sphingolipid signaling pathway; Mitophagy - animal; Autophagy - animal; Protein processing in endoplasmic reticulum; Apoptosis; Apoptosis - multiple species; Necroptosis; Wnt signaling pathway; Osteoclast differentiation; Focal adhesion; IgSF CAM signaling; Tight junction; Toll-like receptor signaling pathway; NOD-like receptor signaling pathway; RIG-I-like receptor signaling pathway; C-type lectin receptor signaling pathway; IL-17 signaling pathway; Th1 and Th2 cell differentiation; Th17 cell differentiation; T cell receptor signaling pathway; Fc epsilon RI signaling pathway; TNF signaling pathway; Neurotrophin signaling pathway; Retrograde endocannabinoid signaling; Dopaminergic synapse; Inflammatory mediator regulation of TRP channels; Insulin signaling pathway; GnRH signaling pathway; Progesterone-mediated oocyte maturation; Prolactin signaling pathway; Adipocytokine signaling pathway; Relaxin signaling pathway; Type II diabetes mellitus; Insulin resistance; Non-alcoholic fatty liver disease; AGE-RAGE signaling pathway in diabetic complications; Growth hormone synthesis, secretion and action; Alcoholic liver disease; Alzheimer disease; Parkinson disease; Huntington disease; Spinocerebellar ataxia; Prion disease; Pathways of neurodegeneration - multiple diseases; Salmonella infection; Pertussis; Yersinia infection; Chagas disease; Toxoplasmosis; Tuberculosis; Hepatitis B; Measles; Human T-cell leukemia virus 1 infection; Kaposi sarcoma-associated herpesvirus infection; Epstein-Barr virus infection; Human immunodeficiency virus 1 infection; Coronavirus disease - COVID-19; Pathways in cancer; Chemical carcinogenesis - reactive oxygen species; Colorectal cancer; Pancreatic cancer; Choline metabolism in cancer; Diabetic cardiomyopathy; Lipid and atherosclerosis; Fluid shear stress and atherosclerosis	MAPK cascade; ossification; neuron migration; positive regulation of neuroblast proliferation; double-strand break repair; regulation of DNA-templated transcription; protein phosphorylation; response to oxidative stress; integrin-mediated signaling pathway; JNK cascade; response to UV; response to mechanical stimulus; regulation of gene expression; negative regulation of autophagy; positive regulation of gene expression; positive regulation of cardiac muscle cell apoptotic process; peptidyl-serine phosphorylation; positive regulation of cell migration; positive regulation of microtubule polymerization; neuron projection development; positive regulation of protein ubiquitination; positive regulation of proteasomal ubiquitin-dependent protein catabolic process; regulation of protein localization; circadian regulation of gene expression; cellular response to amino acid starvation; positive regulation of glial cell apoptotic process; cellular response to oxidative stress; cellular response to reactive oxygen species; response to hydrogen peroxide; regulation of circadian rhythm; positive regulation of apoptotic process; negative regulation of apoptotic process; regulation of mRNA stability; positive regulation of neuron apoptotic process; NLRP3 inflammasome complex assembly; regulation of neuron differentiation; positive regulation of DNA replication; regulation of centrosome cycle; response to cadmium ion; determination of dorsal identity; rhythmic process; dendrite morphogenesis; modulation of chemical synaptic transmission; positive regulation of protein metabolic process; stress-activated MAPK cascade; SMAD protein signal transduction; mRNA destabilization; protein localization to tricellular tight junction; protein poly-ADP-ribosylation; cellular response to hydrogen peroxide; cellular response to lipopolysaccharide; cellular response to nitric oxide; positive regulation of podosome assembly; cellular response to oxygen-glucose deprivation; energy homeostasis; type B pancreatic cell apoptotic process; neuronal stem cell population maintenance; programmed necrotic cell death; positive regulation of NLRP3 inflammasome complex assembly; regulation of dense core granule transport; protein localization to site of double-strand break; positive regulation of determination of dorsal identity; positive regulation of neuron migration; positive regulation of apoptotic signaling pathway	podosome; nucleus; nucleoplasm; cytoplasm; mitochondrion; cytosol; axon; vesicle; dendrite cytoplasm; neuron projection; perikaryon; synapse; basal dendrite; Schaffer collateral - CA1 synapse	nucleotide binding; protein kinase activity; protein serine/threonine kinase activity; JUN kinase activity; MAP kinase activity; protein serine/threonine/tyrosine kinase activity; protein binding; ATP binding; kinase activity; transferase activity; kinesin binding; enzyme binding; protein phosphatase binding; histone deacetylase regulator activity; histone deacetylase binding; protein serine kinase activity; protein serine/threonine kinase binding
Vgll4	700.476	-0.0531645	0.0872476	-0.609352	0.542291	0.867697	vestigial like family member 4	ENSMUSG00000030315.15	232334	ENSMUSG00000030315		regulation of DNA-templated transcription; negative regulation of Wnt signaling pathway; negative regulation of cell growth; negative regulation of hippo signaling; positive regulation of protein catabolic process; negative regulation of DNA-templated transcription; negative regulation of cardiac muscle cell proliferation	nucleus	transcription coactivator binding; protein binding
Scaf11	1576.45	-0.0531665	0.0602362	-0.882632	0.377435	0.785235	SR-related CTD-associated factor 11	ENSMUSG00000033228.7	72193	ENSMUSG00000033228		spliceosomal complex assembly; RNA splicing, via transesterification reactions; RNA splicing	nucleoplasm; nucleolus; nuclear body	zinc ion binding; metal ion binding
Gm10053	14.4884	-0.0532739	0.192812	-0.2763	0.782318		cytochrome c, somatic pseudogene	ENSMUSG00000058927.5	672195	ENSMUSG00000058927
Ctss	505.044	-0.0532807	0.203543	-0.261767	0.793501	0.95192	cathepsin S	ENSMUSG00000038642.10	13040	ENSMUSG00000038642	Lysosome; Phagosome; Apoptosis; Antigen processing and presentation; Tuberculosis	regulation of antigen processing and presentation; proteolysis; response to acidic pH; protein processing; antigen processing and presentation of exogenous peptide antigen via MHC class II; collagen catabolic process; basement membrane disassembly; bone resorption; antigen processing and presentation of peptide antigen; positive regulation of inflammatory response; proteolysis involved in protein catabolic process; sensory perception of itch; positive regulation of cation channel activity	extracellular region; extracellular space; lysosome; late endosome; cell surface; membrane; cytoplasmic vesicle; early endosome lumen; phagocytic vesicle	fibronectin binding; cysteine-type endopeptidase activity; collagen binding; peptidase activity; cysteine-type peptidase activity; hydrolase activity; laminin binding; proteoglycan binding
Ppme1	718.3	-0.0532892	0.0468658	-1.13706	0.255514	0.693886	protein phosphatase methylesterase 1	ENSMUSG00000030718.9	72590	ENSMUSG00000030718				catalytic activity; protein phosphatase inhibitor activity; hydrolase activity; protein kinase binding; protein phosphatase binding; protein phosphatase 2A binding; protein methylesterase activity; carboxylic ester hydrolase activity; lncRNA binding
Desi2	351.426	-0.0532906	0.0949077	-0.561499	0.574457	0.880077	desumoylating isopeptidase 2	ENSMUSG00000026502.13	78825	ENSMUSG00000026502		proteolysis; macromolecule depalmitoylation	cytoplasm	cysteine-type deubiquitinase activity; peptidase activity; palmitoyl-(protein) hydrolase activity; hydrolase activity; long-chain fatty acyl-CoA hydrolase activity; K63-linked deubiquitinase activity; deubiquitinase activity; K48-linked deubiquitinase activity
Nsa2	1010.02	-0.0533175	0.0377785	-1.41132	0.158151	0.594336	NSA2 ribosome biogenesis homolog	ENSMUSG00000060739.7	59050	ENSMUSG00000060739		maturation of 5.8S rRNA; maturation of LSU-rRNA; rRNA processing; ribosome biogenesis; ribosomal large subunit biogenesis	nucleus; nucleolus; preribosome; preribosome, large subunit precursor; ribonucleoprotein complex
Pitpnc1	912.836	-0.0533274	0.0892015	-0.597831	0.549953	0.870757	phosphatidylinositol transfer protein, cytoplasmic 1	ENSMUSG00000040430.18	71795	ENSMUSG00000040430		lipid transport; signal transduction; phospholipid transport; phosphatidylinositol metabolic process; intermembrane lipid transfer	nucleus; nucleoplasm; cytoplasm; cytosol	phospholipid transporter activity; lipid binding; phosphatidylinositol transfer activity; phosphatidylinositol binding; phosphatidic acid binding; phosphatidylglycerol binding; phosphatidic acid transfer activity
Pacsin3	1564.46	-0.0533574	0.0557377	-0.957294	0.338419	0.756781	protein kinase C and casein kinase substrate in neurons 3	ENSMUSG00000027257.13	80708	ENSMUSG00000027257		endocytosis; cytoskeleton organization; regulation of endocytosis; negative regulation of endocytosis; positive regulation of membrane protein ectodomain proteolysis; negative regulation of calcium ion transport; plasma membrane tubulation	cytoplasm; endosome; cytosol; plasma membrane; membrane	protein binding; phospholipid binding; cytoskeletal protein binding; lipid binding; calcium channel inhibitor activity; identical protein binding
Stk10	107.016	-0.0533645	0.189409	-0.281741	0.778142	0.947204	serine/threonine kinase 10	ENSMUSG00000020272.8	20868	ENSMUSG00000020272	Progesterone-mediated oocyte maturation	regulation of cell migration; intracellular signal transduction; protein autophosphorylation; lymphocyte aggregation; regulation of lymphocyte migration	nucleoplasm; cytoplasm; plasma membrane; membrane; nuclear body	nucleotide binding; protein kinase activity; protein serine/threonine kinase activity; ATP binding; kinase activity; transferase activity; identical protein binding; protein homodimerization activity; protein serine kinase activity
Rpl14	3611.62	-0.0534561	0.0787769	-0.678576	0.497407	0.850264	ribosomal protein L14	ENSMUSG00000025794.8	67115	ENSMUSG00000025794	Ribosome; Coronavirus disease - COVID-19	cytoplasmic translation; rRNA processing; translation; ribosomal large subunit biogenesis; translation at presynapse; translation at postsynapse	cytoplasm; cytosol; ribosome; postsynaptic density; large ribosomal subunit; cytosolic large ribosomal subunit; cytosolic ribosome; synapse; presynapse; postsynapse; ribonucleoprotein complex	RNA binding; structural constituent of ribosome
Gns	5621.57	-0.0534607	0.0496616	-1.0765	0.281704	0.714469	glucosamine (N-acetyl)-6-sulfatase	ENSMUSG00000034707.6	75612	ENSMUSG00000034707	Glycosaminoglycan degradation; Metabolic pathways; Lysosome	heparan sulfate proteoglycan catabolic process; glycosaminoglycan metabolic process; keratan sulfate proteoglycan catabolic process	lysosome; azurophil granule	glycosaminoglycan binding; N-acetylglucosamine-6-sulfatase activity; sulfuric ester hydrolase activity; hydrolase activity; sulfate binding; metal ion binding
Syk	129.975	-0.0535142	0.215989	-0.247763	0.804318	0.954536	spleen tyrosine kinase	ENSMUSG00000021457.14	20963	ENSMUSG00000021457	NF-kappa B signaling pathway; Phospholipase D signaling pathway; PI3K-Akt signaling pathway; Osteoclast differentiation; Platelet activation; Neutrophil extracellular trap formation; C-type lectin receptor signaling pathway; Natural killer cell mediated cytotoxicity; B cell receptor signaling pathway; Fc epsilon RI signaling pathway; Fc gamma R-mediated phagocytosis; Tuberculosis; Kaposi sarcoma-associated herpesvirus infection; Herpes simplex virus 1 infection; Epstein-Barr virus infection; Coronavirus disease - COVID-19; Viral carcinogenesis	autophagosome assembly; angiogenesis; cell activation; positive regulation of cytokine production; serotonin secretion; lymph vessel development; positive regulation of receptor internalization; stimulatory C-type lectin receptor signaling pathway; adaptive immune response; macrophage activation involved in immune response; neutrophil activation involved in immune response; leukocyte activation involved in immune response; immune system process; serotonin secretion by platelet; cell surface pattern recognition receptor signaling pathway; protein import into nucleus; leukocyte cell-cell adhesion; cell surface receptor signaling pathway; enzyme-linked receptor protein signaling pathway; G protein-coupled receptor signaling pathway; integrin-mediated signaling pathway; negative regulation of autophagy; positive regulation of autophagy; regulation of platelet activation; regulation of tumor necrosis factor-mediated signaling pathway; peptidyl-tyrosine phosphorylation; leukotriene biosynthetic process; neutrophil chemotaxis; positive regulation of protein-containing complex assembly; receptor internalization; cellular response to nutrient levels; positive regulation of type I interferon production; positive regulation of granulocyte macrophage colony-stimulating factor production; positive regulation of interleukin-10 production; positive regulation of interleukin-12 production; positive regulation of interleukin-3 production; positive regulation of interleukin-4 production; positive regulation of interleukin-6 production; positive regulation of interleukin-8 production; positive regulation of tumor necrosis factor production; positive regulation of mast cell cytokine production; regulation of superoxide anion generation; positive regulation of superoxide anion generation; positive regulation of cell adhesion mediated by integrin; intracellular signal transduction; collagen-activated tyrosine kinase receptor signaling pathway; interleukin-3-mediated signaling pathway; TORC1 signaling; defense response to bacterium; positive regulation of mast cell degranulation; regulation of neutrophil degranulation; beta selection; positive regulation of MAPK cascade; innate immune response; positive regulation of B cell differentiation; positive regulation of gamma-delta T cell differentiation; positive regulation of bone resorption; positive regulation of alpha-beta T cell differentiation; positive regulation of alpha-beta T cell proliferation; blood vessel morphogenesis; regulation of phagocytosis; regulation of immune response; positive regulation of calcium-mediated signaling; antigen receptor-mediated signaling pathway; B cell receptor signaling pathway; establishment of localization in cell; regulation of ERK1 and ERK2 cascade; cellular response to molecule of fungal origin; cellular response to lipid; cellular response to low-density lipoprotein particle stimulus; positive regulation of monocyte chemotactic protein-1 production; regulation of arachidonate secretion; regulation of platelet aggregation; apoptotic signaling pathway; amyloid-beta clearance; positive regulation of cold-induced thermogenesis; negative regulation of TORC1 signaling; positive regulation of TORC1 signaling; cellular response to amyloid-beta; cellular response to lectin	nucleus; cytoplasm; cytosol; plasma membrane; membrane; B cell receptor complex; cytoplasmic vesicle; early phagosome; protein-containing complex; T cell receptor complex; phagocytic vesicle	nucleotide binding; phosphotyrosine residue binding; protein kinase activity; protein serine/threonine kinase activity; protein tyrosine kinase activity; non-membrane spanning protein tyrosine kinase activity; signaling receptor binding; integrin binding; protein binding; ATP binding; interleukin-15 receptor binding; kinase activity; transferase activity; protein kinase binding; phosphatase binding; protein domain specific binding; ubiquitin protein ligase binding; Toll-like receptor binding; SH2 domain binding; phospholipase binding; scaffold protein binding
Ednra	114.372	-0.0535524	0.133535	-0.401036	0.688394	0.919627	endothelin receptor type A	ENSMUSG00000031616.7	13617	ENSMUSG00000031616	Calcium signaling pathway; cGMP-PKG signaling pathway; cAMP signaling pathway; Neuroactive ligand-receptor interaction; Vascular smooth muscle contraction; Renin secretion; Pathways in cancer	mitotic cell cycle; angiogenesis; branching involved in blood vessel morphogenesis; response to hypoxia; in utero embryonic development; histamine secretion; blood vessel remodeling; response to amphetamine; regulation of heart rate; heart process; glomerular filtration; cardiac chamber formation; left ventricular cardiac muscle tissue morphogenesis; atrial cardiac muscle tissue development; cardiac neural crest cell migration involved in outflow tract morphogenesis; noradrenergic neuron differentiation; intracellular calcium ion homeostasis; mitochondrion organization; signal transduction; G protein-coupled receptor signaling pathway; adenylate cyclase-inhibiting G protein-coupled receptor signaling pathway; phospholipase C-activating G protein-coupled receptor signaling pathway; positive regulation of cytosolic calcium ion concentration; Rho protein signal transduction; specification of segmental identity, maxillary segment; axon guidance; heart development; respiratory gaseous exchange by respiratory system; blood circulation; regulation of blood pressure; positive regulation of cell population proliferation; response to wounding; gene expression; regulation of D-glucose transmembrane transport; neural crest cell development; neural crest cell differentiation; neural crest cell fate commitment; artery smooth muscle contraction; neuron remodeling; heparin proteoglycan metabolic process; thyroid gland development; neuron projection development; response to lipopolysaccharide; glomerulus development; cellular response to oxidative stress; embryonic heart tube development; aorta development; specification of segmental identity, mandibular segment; vasoconstriction; norepinephrine metabolic process; middle ear morphogenesis; positive regulation of odontogenesis; negative regulation of apoptotic process; positive regulation of canonical NF-kappaB signal transduction; cellular response to human chorionic gonadotropin stimulus; developmental pigmentation; fibroblast proliferation; enteric nervous system development; sympathetic nervous system development; smooth muscle cell proliferation; axon extension; embryonic skeletal system development; regulation of epithelial cell proliferation; neuromuscular process; positive regulation of release of sequestered calcium ion into cytosol; positive regulation of calcium ion transport; sodium ion homeostasis; canonical Wnt signaling pathway; head development; face development; axonogenesis involved in innervation; establishment of endothelial barrier; pharyngeal arch artery morphogenesis; regulation of biological quality; renal sodium ion absorption; cellular response to hydrogen peroxide; positive regulation of ERK1 and ERK2 cascade; calcium ion transmembrane transport; cellular response to mechanical stimulus; cellular response to follicle-stimulating hormone stimulus; cellular response to luteinizing hormone stimulus; protein transmembrane transport; glomerular endothelium development; podocyte differentiation; endothelin receptor signaling pathway; endothelin receptor signaling pathway involved in heart process; positive regulation of neutrophil chemotaxis; positive regulation of kidney development; renal albumin absorption; vascular associated smooth muscle cell development; mesenchymal cell apoptotic process; cellular response to toxic substance; sympathetic neuron axon guidance; cAMP/PKA signal transduction; semaphorin-plexin signaling pathway involved in axon guidance; podocyte apoptotic process; meiotic cell cycle process involved in oocyte maturation; cranial skeletal system development; response to acetylcholine; regulation of protein localization to cell leading edge	plasma membrane; membrane; T-tubule; nuclear membrane	G protein-coupled receptor activity; endothelin receptor activity; protein binding
Phkg2	402.994	-0.0535817	0.0613574	-0.873272	0.382515	0.788776	phosphorylase kinase, gamma 2 (testis)	ENSMUSG00000030815.11	68961	ENSMUSG00000030815	Calcium signaling pathway; Insulin signaling pathway; Glucagon signaling pathway	glycogen metabolic process; glycogen catabolic process; signal transduction; positive regulation of glycogen catabolic process	cytoplasm; cytosol; phosphorylase kinase complex	nucleotide binding; protein kinase activity; protein serine/threonine kinase activity; phosphorylase kinase activity; calmodulin binding; ATP binding; kinase activity; transferase activity; enzyme binding
Gdf6	23.3957	-0.053586	0.285172	-0.187908	0.850949	0.965272	growth differentiation factor 6	ENSMUSG00000051279.2	242316	ENSMUSG00000051279	Cytokine-cytokine receptor interaction; TGF-beta signaling pathway; Hippo signaling pathway	metanephros development; apoptotic process; epithelial cell migration; BMP signaling pathway; positive regulation of chondrocyte differentiation; activin receptor signaling pathway; cell migration involved in metanephros development; fat cell differentiation; positive regulation of cell differentiation; positive regulation of neuron differentiation; positive regulation of DNA-templated transcription; positive regulation of SMAD protein signal transduction; metanephric tubule development; positive regulation of p38MAPK cascade; retinal cell apoptotic process	extracellular region; extracellular space	cytokine activity; growth factor activity; identical protein binding; receptor ligand activity
Zfp384	1019.49	-0.0536076	0.0471892	-1.13602	0.25595	0.694186	zinc finger protein 384	ENSMUSG00000038346.18	269800	ENSMUSG00000038346		regulation of transcription by RNA polymerase II; nucleocytoplasmic transport; positive regulation of transcription by RNA polymerase II; positive regulation of protein secretion	nucleus; focal adhesion	RNA polymerase II transcription regulatory region sequence-specific DNA binding; RNA polymerase II cis-regulatory region sequence-specific DNA binding; DNA-binding transcription factor activity, RNA polymerase II-specific; DNA-binding transcription activator activity, RNA polymerase II-specific; DNA binding; zinc ion binding; SH3 domain binding; sequence-specific DNA binding; metal ion binding; sequence-specific double-stranded DNA binding
Vps13b	820.735	-0.0536085	0.0814693	-0.658022	0.510524	0.854496	vacuolar protein sorting 13B	ENSMUSG00000037646.9	666173	ENSMUSG00000037646		acrosome assembly; lipid transport; Golgi organization; nervous system development; central nervous system development; brain development; muscle organ development; memory; biological_process; vesicle-mediated transport; dentate gyrus development; slow endocytic recycling; social behavior; multicellular organism growth; maintenance of lens transparency; head morphogenesis; adipose tissue development; Golgi reassembly	Golgi membrane; acrosomal membrane; cellular_component; lysosome; lysosomal membrane; endosome; Golgi apparatus; membrane; cytoplasmic vesicle; early endosome membrane; trans-Golgi network membrane; cis-Golgi network membrane; endoplasmic reticulum-Golgi intermediate compartment membrane; recycling endosome membrane	molecular_function; lipid binding; phosphatidylinositol-3-phosphate binding
Tpd52l2	827.729	-0.053611	0.0365811	-1.46554	0.142775	0.579126	tumor protein D52-like 2	ENSMUSG00000000827.18	66314	ENSMUSG00000000827		biological_process	cytoplasm; perinuclear region of cytoplasm	molecular_function; protein homodimerization activity
Sgms2	1515.23	-0.0536287	0.0836536	-0.641081	0.52147	0.858495	sphingomyelin synthase 2	ENSMUSG00000050931.7	74442	ENSMUSG00000050931	Glycerophospholipid metabolism; Sphingolipid metabolism; Metabolic pathways; Sphingolipid signaling pathway	lipid metabolic process; sphingolipid metabolic process; sphingomyelin biosynthetic process; regulation of bone mineralization; ceramide biosynthetic process; ceramide phosphoethanolamine biosynthetic process	Golgi membrane; nucleoplasm; endoplasmic reticulum membrane; Golgi apparatus; plasma membrane; membrane	ceramide phosphoethanolamine synthase activity; kinase activity; transferase activity; phosphotransferase activity, for other substituted phosphate groups; sphingomyelin synthase activity; ceramide cholinephosphotransferase activity
Hrg	33691.5	-0.0536455	0.0966134	-0.55526	0.578717	0.88224	histidine-rich glycoprotein	ENSMUSG00000022877.8	94175	ENSMUSG00000022877		angiogenesis; positive regulation of immune response to tumor cell; chemotaxis; negative regulation of cell adhesion; blood coagulation; hemostasis; negative regulation of cell population proliferation; regulation of gene expression; regulation of platelet activation; negative regulation of lamellipodium assembly; negative regulation of angiogenesis; platelet activation; regulation of blood coagulation; negative regulation of cell growth; regulation of actin cytoskeleton organization; negative regulation of cell adhesion mediated by integrin; fibrinolysis; positive regulation of apoptotic process; regulation of protein-containing complex assembly; negative regulation of blood vessel endothelial cell migration; regulation of peptidyl-tyrosine phosphorylation; defense response to fungus; cytolysis by host of symbiont cells; positive regulation of focal adhesion assembly; negative regulation of fibrinolysis; antimicrobial humoral immune response mediated by antimicrobial peptide; negative regulation of vascular endothelial growth factor signaling pathway; positive regulation of blood vessel remodeling; negative regulation of endothelial cell chemotaxis	extracellular region; cell surface; extracellular matrix	endopeptidase inhibitor activity; serine-type endopeptidase inhibitor activity; cysteine-type endopeptidase inhibitor activity; signaling receptor binding; protein binding; heparin binding; zinc ion binding; immunoglobulin binding; heme binding; heparan sulfate proteoglycan binding; metal ion binding
Ppm1d	126.021	-0.0536538	0.0981613	-0.546588	0.584662	0.884938	protein phosphatase 1D magnesium-dependent, delta isoform	ENSMUSG00000020525.17	53892	ENSMUSG00000020525	p53 signaling pathway	G2/M transition of mitotic cell cycle; DNA methylation-dependent constitutive heterochromatin formation; cellular response to starvation; response to bacterium; DNA damage response, signal transduction by p53 class mediator; negative regulation of gene expression, epigenetic; regulation of intracellular signal transduction	nucleus; nucleoplasm; nucleolus; cytoplasm; cytosol	phosphoprotein phosphatase activity; protein serine/threonine phosphatase activity; hydrolase activity; cation binding; metal ion binding; mitogen-activated protein kinase binding
Gm15883	203.87	-0.0536816	0.19346	-0.277482	0.78141	0.948381	predicted gene 15883	ENSMUSG00000086868.1	102632321	ENSMUSG00000086868
Cdc23	300.633	-0.05369	0.0644809	-0.83265	0.405042	0.801449	CDC23 cell division cycle 23	ENSMUSG00000024370.16	52563	ENSMUSG00000024370	Cell cycle; Oocyte meiosis; Ubiquitin mediated proteolysis; Progesterone-mediated oocyte maturation; Human T-cell leukemia virus 1 infection	mitotic cell cycle; mitotic metaphase chromosome alignment; protein ubiquitination; regulation of mitotic metaphase/anaphase transition; anaphase-promoting complex-dependent catabolic process; positive regulation of mitotic metaphase/anaphase transition; cell division; protein K48-linked ubiquitination; protein K11-linked ubiquitination; protein branched polyubiquitination	anaphase-promoting complex
Samd4b	865.543	-0.0537673	0.0630491	-0.852784	0.393779	0.795687	sterile alpha motif domain containing 4B	ENSMUSG00000109336.1	233033	ENSMUSG00000109336		nuclear-transcribed mRNA poly(A) tail shortening; negative regulation of translation; regulation of mRNA stability; cerebellar neuron development	P-body; nucleus; cytoplasm; cytosol	RNA binding; mRNA binding; protein binding; translation repressor activity
Plcg1	1823.99	-0.0537839	0.0662843	-0.811412	0.417129	0.809594	phospholipase C, gamma 1	ENSMUSG00000016933.17	18803	ENSMUSG00000016933	Inositol phosphate metabolism; Metabolic pathways; EGFR tyrosine kinase inhibitor resistance; ErbB signaling pathway; Ras signaling pathway; Rap1 signaling pathway; Calcium signaling pathway; Chemokine signaling pathway; NF-kappa B signaling pathway; HIF-1 signaling pathway; Phosphatidylinositol signaling system; Phospholipase D signaling pathway; Axon guidance; VEGF signaling pathway; IgSF CAM signaling; Neutrophil extracellular trap formation; Natural killer cell mediated cytotoxicity; Th1 and Th2 cell differentiation; Th17 cell differentiation; T cell receptor signaling pathway; Fc epsilon RI signaling pathway; Fc gamma R-mediated phagocytosis; Leukocyte transendothelial migration; Neurotrophin signaling pathway; Inflammatory mediator regulation of TRP channels; Thyroid hormone signaling pathway; AGE-RAGE signaling pathway in diabetic complications; Growth hormone synthesis, secretion and action; Parkinson disease; Pathways of neurodegeneration - multiple diseases; Yersinia infection; Kaposi sarcoma-associated herpesvirus infection; Human immunodeficiency virus 1 infection; Coronavirus disease - COVID-19; Pathways in cancer; Proteoglycans in cancer; MicroRNAs in cancer; Glioma; Non-small cell lung cancer; Hepatocellular carcinoma; Choline metabolism in cancer; PD-L1 expression and PD-1 checkpoint pathway in cancer; Lipid and atherosclerosis	in utero embryonic development; lipid metabolic process; calcium ion transport; signal transduction; epidermal growth factor receptor signaling pathway; phospholipid catabolic process; positive regulation of epithelial cell migration; lipid catabolic process; cell migration; calcium-mediated signaling; positive regulation of cell migration; phosphatidylinositol catabolic process; inositol trisphosphate metabolic process; inositol trisphosphate biosynthetic process; intracellular signal transduction; positive regulation of blood vessel endothelial cell migration; positive regulation of angiogenesis; positive regulation of cell size; phosphatidylinositol metabolic process; phosphatidylinositol-mediated signaling; modulation of chemical synaptic transmission; T cell receptor signaling pathway; release of sequestered calcium ion into cytosol; positive regulation of release of sequestered calcium ion into cytosol; cellular response to epidermal growth factor stimulus; positive regulation of wound healing; response to curcumin; positive regulation of vascular endothelial cell proliferation; positive regulation of endothelial cell apoptotic process	ruffle; cytoplasm; cytosol; plasma membrane; cell-cell junction; COP9 signalosome; lamellipodium; clathrin-coated vesicle; ruffle membrane; cell projection; Schaffer collateral - CA1 synapse; glutamatergic synapse	phosphatidylinositol-4,5-bisphosphate phospholipase C activity; phospholipase C activity; guanyl-nucleotide exchange factor activity; insulin receptor binding; neurotrophin TRKA receptor binding; calcium ion binding; protein binding; phosphoric diester hydrolase activity; hydrolase activity; protein kinase binding; receptor tyrosine kinase binding; glutamate receptor binding; metal ion binding; calcium-dependent phospholipase C activity; phosphoprotein binding; phosphatidylinositol phospholipase C activity
Wars	497.603	-0.0538055	0.0778877	-0.690809	0.489685	0.847024		ENSMUSG00000021266.16
Crtc1	373.372	-0.0538566	0.0639314	-0.842413	0.399557	0.798926	CREB regulated transcription coactivator 1	ENSMUSG00000003575.13	382056	ENSMUSG00000003575	Human T-cell leukemia virus 1 infection	memory; positive regulation of CREB transcription factor activity; entrainment of circadian clock by photoperiod; positive regulation of transcription by RNA polymerase II; rhythmic process; protein homotetramerization; cellular response to cAMP; energy homeostasis; postsynapse to nucleus signaling pathway; positive regulation of dendrite development; positive regulation of long-term synaptic potentiation; negative regulation of membrane hyperpolarization	nucleus; nucleoplasm; cytoplasm; cytosol; plasma membrane; postsynaptic density; nuclear body; dendrite; neuronal cell body; glutamatergic synapse	transcription coactivator activity; protein binding; cAMP response element binding protein binding
Pin1	426.358	-0.0538791	0.0479893	-1.12273	0.261551	0.698616	peptidyl-prolyl cis/trans isomerase, NIMA-interacting 1	ENSMUSG00000032171.6	23988	ENSMUSG00000032171	Viral life cycle - HIV-1; RIG-I-like receptor signaling pathway	protein peptidyl-prolyl isomerization; response to hypoxia; protein targeting to mitochondrion; Rho protein signal transduction; regulation of gene expression; neuron differentiation; negative regulation of transforming growth factor beta receptor signaling pathway; regulation of protein stability; protein destabilization; regulation of cytokinesis; regulation of cell population proliferation; negative regulation of protein catabolic process; negative regulation of neuron apoptotic process; positive regulation of neuron apoptotic process; positive regulation of transcription by RNA polymerase II; synapse organization; protein stabilization; negative regulation of SMAD protein signal transduction; positive regulation of cell growth involved in cardiac muscle cell development; negative regulation of ERK1 and ERK2 cascade; cellular response to hypoxia; positive regulation of canonical Wnt signaling pathway; regulation protein catabolic process at postsynapse; regulation of protein localization to nucleus; negative regulation of amyloid-beta formation; negative regulation of brown fat cell differentiation; negative regulation of cell motility	nucleus; nucleoplasm; cytoplasm; cytosol; nuclear speck; midbody; postsynapse; glutamatergic synapse; postsynaptic cytosol	peptidyl-prolyl cis-trans isomerase activity; cytoskeletal motor activity; protein binding; beta-catenin binding; isomerase activity; cis-trans isomerase activity; mitogen-activated protein kinase kinase binding; GTPase activating protein binding; phosphoserine residue binding; phosphothreonine residue binding; phosphoprotein binding; ubiquitin ligase activator activity
Magi3	535.501	-0.0538831	0.0891755	-0.604237	0.545686	0.869216	membrane associated guanylate kinase, WW and PDZ domain containing 3	ENSMUSG00000052539.15	99470	ENSMUSG00000052539	Rap1 signaling pathway	signal transduction	nucleus; cytoplasm; plasma membrane; cell-cell junction; bicellular tight junction; membrane; cell junction; anchoring junction	nucleotide binding; frizzled binding; protein binding; ATP binding; protein phosphatase binding
Uimc1	689.779	-0.0538848	0.0620172	-0.868869	0.384919	0.789649	ubiquitin interaction motif containing 1	ENSMUSG00000025878.16	20184	ENSMUSG00000025878	Homologous recombination	DNA repair; regulation of DNA repair; double-strand break repair; chromatin organization; DNA damage response; mitotic G2 DNA damage checkpoint signaling; response to ionizing radiation; mitotic G2/M transition checkpoint; positive regulation of DNA repair; negative regulation of DNA-templated transcription; DNA repair-dependent chromatin remodeling	nucleus; nucleoplasm; nuclear body; site of double-strand break; BRCA1-A complex	DNA binding; zinc ion binding; histone binding; metal ion binding; nuclear retinoid X receptor binding; ubiquitin-modified histone reader activity; K63-linked polyubiquitin modification-dependent protein binding
Rsbn1l	232.436	-0.0539443	0.0877553	-0.614713	0.538744	0.865717	round spermatid basic protein 1-like	ENSMUSG00000039968.9	242860	ENSMUSG00000039968		biological_process	nucleus	molecular_function; oxidoreductase activity; metal ion binding; dioxygenase activity
Wnk1	1583.93	-0.0539756	0.0527607	-1.02303	0.306295	0.738768	WNK lysine deficient protein kinase 1	ENSMUSG00000045962.16	232341	ENSMUSG00000045962	Parathyroid hormone synthesis, secretion and action	regulation of sodium ion transport; positive regulation of systemic arterial blood pressure; monoatomic ion transport; cell volume homeostasis; signal transduction; heart development; regulation of blood pressure; negative regulation of autophagy; negative regulation of sodium ion transport; regulation of mRNA export from nucleus; positive regulation of T cell chemotaxis; intracellular chloride ion homeostasis; negative regulation of protein ubiquitination; negative regulation of cell-cell adhesion mediated by integrin; negative regulation of heterotypic cell-cell adhesion; intracellular signal transduction; sodium ion transmembrane transport; chemokine (C-C motif) ligand 21 signaling pathway; protein insertion into ER membrane by stop-transfer membrane-anchor sequence; positive regulation of angiogenesis; monoatomic ion homeostasis; modulation of chemical synaptic transmission; T cell receptor signaling pathway; negative regulation of small GTPase mediated signal transduction; potassium ion homeostasis; monoatomic cation homeostasis; cellular response to calcium ion; cellular hyperosmotic response; potassium ion transmembrane transport; negative regulation of pancreatic juice secretion; positive regulation of canonical Wnt signaling pathway; lymphocyte migration into lymph node; membraneless organelle assembly; regulation of sodium ion transmembrane transport; negative regulation of leukocyte cell-cell adhesion; negative regulation of protein localization to plasma membrane; positive regulation of potassium ion import across plasma membrane; positive regulation of mitotic cytokinesis; regulation of monoatomic cation transmembrane transport; positive regulation of termination of RNA polymerase II transcription; cellular response to chemokine	nucleus; cytoplasm; spindle; cytosol; cytoskeleton; membrane; protein-containing complex; intracellular membraneless organelle; mitotic spindle; GABA-ergic synapse	nucleotide binding; magnesium ion binding; protein kinase activity; protein serine/threonine kinase activity; protein binding; ATP binding; kinase activity; transferase activity; potassium channel inhibitor activity; protein kinase binding; phosphatase binding; protein serine/threonine kinase inhibitor activity; protein kinase activator activity; protein serine kinase activity; molecular condensate scaffold activity
Ptp4a3	230.864	-0.053979	0.10089	-0.535027	0.592631	0.888808	protein tyrosine phosphatase 4a3	ENSMUSG00000059895.12	19245	ENSMUSG00000059895		regulation of DNA-templated transcription; Notch signaling pathway; regulation of signal transduction; positive regulation of vascular permeability; endothelial cell migration; regulation of vascular endothelial growth factor signaling pathway; positive regulation of non-canonical NF-kappaB signal transduction; positive regulation of establishment of protein localization; cellular response to leukemia inhibitory factor	nucleus; cytoplasm; endosome; early endosome; plasma membrane; membrane	phosphoprotein phosphatase activity; protein tyrosine phosphatase activity; hydrolase activity
Zbtb11	260.913	-0.0540176	0.100892	-0.535402	0.592372	0.888628	zinc finger and BTB domain containing 11	ENSMUSG00000022601.11	271377	ENSMUSG00000022601		regulation of DNA-templated transcription; regulation of transcription by RNA polymerase II	nucleus; nucleoplasm; nucleolus	RNA polymerase II cis-regulatory region sequence-specific DNA binding; DNA-binding transcription factor activity, RNA polymerase II-specific; DNA binding; zinc ion binding; metal ion binding
Shtn1	1136.59	-0.0540208	0.0681861	-0.792256	0.428212	0.815251	shootin 1	ENSMUSG00000041362.16	71653	ENSMUSG00000041362		substrate-dependent cell migration, cell extension; Ras protein signal transduction; axonogenesis; Cdc42 protein signal transduction; netrin-activated signaling pathway; positive regulation of axon extension; neuron projection morphogenesis; membrane depolarization; cytoplasmic actin-based contraction involved in cell motility; endoplasmic reticulum polarization; actin filament bundle retrograde transport; regulation of establishment of cell polarity; regulation of neuron migration; positive regulation of neuron migration	cytoplasm; cytoskeleton; microtubule; microtubule associated complex; microtubule cytoskeleton; lamellipodium; filopodium; axon; growth cone; cell leading edge; cell projection; perikaryon; axonal growth cone; perinuclear region of cytoplasm	protein binding; kinesin binding; identical protein binding; cell adhesion molecule binding; actin filament binding
Tubb4b	1961.77	-0.0540284	0.138156	-0.391067	0.695748	0.921523	tubulin, beta 4B class IVB	ENSMUSG00000036752.4	227613	ENSMUSG00000036752	Phagosome; IgSF CAM signaling; Gap junction; Motor proteins; Alzheimer disease; Parkinson disease; Amyotrophic lateral sclerosis; Huntington disease; Prion disease; Pathways of neurodegeneration - multiple diseases; Salmonella infection	microtubule cytoskeleton organization; mitotic cell cycle; microtubule-based process; flagellated sperm motility	cytoplasm; cytoskeleton; microtubule; axonemal microtubule; cilium; microtubule cytoskeleton; motile cilium; sperm flagellum; cell projection; myelin sheath; intercellular bridge; tubulin complex; mitotic spindle	nucleotide binding; double-stranded RNA binding; GTPase activity; structural constituent of cytoskeleton; GTP binding; metal ion binding
Zc3h7b	1800.24	-0.0540768	0.0496235	-1.08974	0.275826	0.708514	zinc finger CCCH type containing 7B	ENSMUSG00000022390.10	20286	ENSMUSG00000022390		post-transcriptional regulation of gene expression; miRNA processing	cellular_component; nucleus	zinc ion binding; miRNA binding; metal ion binding
Sec14l1	390.735	-0.0541147	0.0704845	-0.767753	0.442634	0.821292	SEC14-like lipid binding 1	ENSMUSG00000020823.16	74136	ENSMUSG00000020823		immune system process; cytoplasmic pattern recognition receptor signaling pathway; negative regulation of signal transduction; choline transport; negative regulation of cytoplasmic pattern recognition receptor signaling pathway; negative regulation of RIG-I signaling pathway; innate immune response	nucleoplasm; cytoplasm; Golgi apparatus; cytosol	RIG-I binding; protein sequestering activity
Tagap1	270.095	-0.0541152	0.0795764	-0.680041	0.496479	0.84981	T cell activation GTPase activating protein 1	ENSMUSG00000052031.7	380608	ENSMUSG00000052031			cellular_component
Bsdc1	2044.59	-0.0541996	0.0408119	-1.32803	0.184167	0.627845	BSD domain containing 1	ENSMUSG00000040859.14	100383	ENSMUSG00000040859		biological_process	cytoplasm	molecular_function
Cep57l1	133.413	-0.0542006	0.0889728	-0.609182	0.542404	0.867697	centrosomal protein 57-like 1	ENSMUSG00000019813.15	103268	ENSMUSG00000019813			cytoplasm; centrosome; cytoskeleton; microtubule	microtubule binding; identical protein binding; gamma-tubulin binding
Mtmr12	231.573	-0.0542096	0.104213	-0.520183	0.602936	0.892314	myotubularin related protein 12	ENSMUSG00000039458.14	268783	ENSMUSG00000039458			cytoplasm; membrane; sarcoplasmic reticulum; sarcomere
Srf	465.022	-0.0542355	0.0834997	-0.649529	0.515996	0.856463	serum response factor	ENSMUSG00000015605.5	20807	ENSMUSG00000015605	MAPK signaling pathway; cGMP-PKG signaling pathway; Human T-cell leukemia virus 1 infection; Viral carcinogenesis	branching involved in blood vessel morphogenesis; response to hypoxia; in utero embryonic development; mesoderm formation; neuron migration; trophectodermal cell differentiation; heart looping; morphogenesis of an epithelial sheet; cell migration involved in sprouting angiogenesis; leukocyte differentiation; regulation of DNA-templated transcription; actin filament organization; cell-matrix adhesion; gastrulation; heart development; long-term memory; negative regulation of cell population proliferation; associative learning; response to hormone; epithelial structure maintenance; hippocampus development; tangential migration from the subventricular zone to the olfactory bulb; actin cytoskeleton organization; contractile actin filament bundle assembly; regulation of cell adhesion; platelet activation; platelet formation; negative regulation of cell migration; thyroid gland development; forebrain development; neuron projection development; response to cytokine; megakaryocyte development; dorsal aorta morphogenesis; wound healing; stress fiber assembly; skin morphogenesis; positive thymic T cell selection; sarcomere organization; positive regulation of cell differentiation; positive regulation of axon extension; positive regulation of DNA-templated transcription; positive regulation of transcription by RNA polymerase II; positive regulation of smooth muscle contraction; positive regulation of transcription by glucose; muscle cell cellular homeostasis; thymus development; developmental growth; erythrocyte development; positive regulation of filopodium assembly; cardiac myofibril assembly; hematopoietic stem cell differentiation; positive regulation of transcription initiation by RNA polymerase II; long-term synaptic depression; face development; heart trabecula formation; cardiac muscle cell myoblast differentiation; lung morphogenesis; bronchus cartilage development; trachea cartilage development; cardiac vascular smooth muscle cell differentiation; eyelid development in camera-type eye; lung smooth muscle development; establishment of skin barrier; bicellular tight junction assembly; cellular response to glucose stimulus; primitive streak formation; epithelial cell-cell adhesion; cellular senescence; cell-cell adhesion; negative regulation of amyloid-beta clearance; negative regulation of miRNA transcription; positive regulation of miRNA transcription	chromatin; nucleus; nucleoplasm; cytoplasm	RNA polymerase II cis-regulatory region sequence-specific DNA binding; DNA-binding transcription factor activity, RNA polymerase II-specific; cis-regulatory region sequence-specific DNA binding; DNA-binding transcription activator activity, RNA polymerase II-specific; DNA binding; chromatin binding; DNA-binding transcription factor activity; protein binding; serum response element binding; chromatin DNA binding; protein homodimerization activity; histone deacetylase binding; sequence-specific DNA binding; protein dimerization activity; RNA polymerase II-specific DNA-binding transcription factor binding; primary miRNA binding; DNA-binding transcription factor binding; sequence-specific double-stranded DNA binding
Pdcd11	851.451	-0.0542826	0.0631656	-0.85937	0.390137	0.793538	programmed cell death 11	ENSMUSG00000025047.8	18572	ENSMUSG00000025047		rRNA processing; RNA processing	nucleus; nucleolus; cytosol; small-subunit processome	nucleic acid binding; RNA binding; NF-kappaB binding
Ryk	1035.39	-0.0542855	0.0541888	-1.00179	0.316447	0.74388	receptor-like tyrosine kinase	ENSMUSG00000032547.12	20187	ENSMUSG00000032547	Wnt signaling pathway; Axon guidance	cell surface receptor protein tyrosine kinase signaling pathway; axonogenesis; axon guidance; positive regulation of neuron projection development; Wnt signaling pathway; corpus callosum development; neuron differentiation; neuron projection development; chemorepulsion of dopaminergic neuron axon; positive regulation of MAPK cascade; skeletal system morphogenesis; negative regulation of axon extension involved in axon guidance; negative chemotaxis; positive regulation of phosphatidylinositol 3-kinase/protein kinase B signal transduction; Wnt signaling pathway, planar cell polarity pathway; chemorepulsion of axon; commissural neuron axon guidance; positive regulation of cell proliferation in midbrain; midbrain dopaminergic neuron differentiation	nucleus; cytoplasm; plasma membrane; membrane; receptor complex; presynaptic active zone membrane; postsynaptic density membrane; glutamatergic synapse	nucleotide binding; protein kinase activity; transmembrane signaling receptor activity; frizzled binding; protein binding; ATP binding; kinase activity; transferase activity; Wnt-protein binding; Wnt receptor activity
Limk2	263.552	-0.0542967	0.0724584	-0.749351	0.453646	0.827928	LIM domain kinase 2	ENSMUSG00000020451.17	16886	ENSMUSG00000020451	Axon guidance; Fc gamma R-mediated phagocytosis; Regulation of actin cytoskeleton; Human immunodeficiency virus 1 infection	protein phosphorylation; spermatogenesis; actin cytoskeleton organization; astral microtubule organization; establishment of vesicle localization; head development; cornea development in camera-type eye; positive regulation of protein localization to nucleus; negative regulation of cilium assembly	nucleus; cytoplasm; cis-Golgi network; centrosome; spindle; cytoskeleton; perinuclear region of cytoplasm; mitotic spindle	nucleotide binding; protein kinase activity; protein serine/threonine kinase activity; protein binding; ATP binding; kinase activity; transferase activity; metal ion binding; protein serine kinase activity
Ifnar2	1287.4	-0.0543189	0.0547788	-0.991606	0.32139	0.747742	interferon (alpha and beta) receptor 2	ENSMUSG00000022971.18	15976	ENSMUSG00000022971	Cytokine-cytokine receptor interaction; PI3K-Akt signaling pathway; Necroptosis; Osteoclast differentiation; Toll-like receptor signaling pathway; NOD-like receptor signaling pathway; JAK-STAT signaling pathway; Natural killer cell mediated cytotoxicity; Hepatitis C; Measles; Influenza A; Human papillomavirus infection; Kaposi sarcoma-associated herpesvirus infection; Herpes simplex virus 1 infection; Epstein-Barr virus infection; Coronavirus disease - COVID-19; Pathways in cancer	regulation of transcription by RNA polymerase II; cell surface receptor signaling pathway via JAK-STAT; immature T cell proliferation in thymus; response to interferon-alpha; response to interferon-beta; cellular response to interferon-beta; defense response to virus; type I interferon-mediated signaling pathway; positive regulation of protein localization to nucleus	extracellular region; extracellular space; plasma membrane; membrane; receptor complex	type I interferon receptor activity; protein kinase binding; cytokine binding; type I interferon binding
Edem1	4088.83	-0.0543275	0.0675684	-0.804037	0.421375	0.811912	ER degradation enhancer, mannosidase alpha-like 1	ENSMUSG00000030104.9	192193	ENSMUSG00000030104	Protein processing in endoplasmic reticulum	carbohydrate metabolic process; ubiquitin-dependent protein catabolic process; response to unfolded protein; ERAD pathway; protein targeting to ER; positive regulation of retrograde protein transport, ER to cytosol; endoplasmic reticulum mannose trimming	endoplasmic reticulum; endoplasmic reticulum membrane; membrane; aggresome; endoplasmic reticulum quality control compartment	mannosyl-oligosaccharide 1,2-alpha-mannosidase activity; calcium ion binding; protein binding; misfolded protein binding
Kctd2	782.713	-0.0543278	0.0932783	-0.582427	0.560279	0.876204	potassium channel tetramerisation domain containing 2	ENSMUSG00000016940.18	70382	ENSMUSG00000016940		proteasome-mediated ubiquitin-dependent protein catabolic process; protein homooligomerization	cytoplasm; Cul3-RING ubiquitin ligase complex	protein-containing complex binding; cullin family protein binding
Zbtb45	146.241	-0.0543774	0.110394	-0.492577	0.622312	0.899959	zinc finger and BTB domain containing 45	ENSMUSG00000049600.8	232879	ENSMUSG00000049600		negative regulation of transcription by RNA polymerase II; regulation of cytokine production; regulation of immune system process; nervous system development	nucleus; nucleoplasm	RNA polymerase II cis-regulatory region sequence-specific DNA binding; DNA-binding transcription repressor activity, RNA polymerase II-specific; DNA binding; zinc ion binding; metal ion binding; sequence-specific double-stranded DNA binding
Gm15890	37.4453	-0.0543959	0.289178	-0.188105	0.850794	0.965272		ENSMUSG00000090105.1		ENSMUSG00000090105
Cyb5d2	397.747	-0.054398	0.0558096	-0.974706	0.329706	0.753055	cytochrome b5 domain containing 2	ENSMUSG00000057778.14	192986	ENSMUSG00000057778		nervous system development; positive regulation of neuron differentiation	extracellular region; endomembrane system; membrane	heme binding
Lrp10	1947.56	-0.0544861	0.0444022	-1.2271	0.219784	0.664641	low-density lipoprotein receptor-related protein 10	ENSMUSG00000022175.8	65107	ENSMUSG00000022175		lipid metabolic process; lipid transport; endocytosis; vesicle-mediated transport; inner ear development	plasma membrane; clathrin-coated pit; membrane	low-density lipoprotein particle receptor activity
Slc35c1	489.418	-0.054502	0.066041	-0.825274	0.409216	0.804812	solute carrier family 35, member C1	ENSMUSG00000049922.8	228368	ENSMUSG00000049922		glycolipid biosynthetic process; GDP-fucose import into Golgi lumen; 'de novo' GDP-L-fucose biosynthetic process; GDP-L-fucose salvage; negative regulation of Notch signaling pathway	Golgi membrane; Golgi apparatus; membrane	GDP-fucose transmembrane transporter activity; antiporter activity
Skp2	53.5487	-0.054505	0.106133	-0.513556	0.607562	0.894504	S-phase kinase-associated protein 2	ENSMUSG00000054115.11	27401	ENSMUSG00000054115	FoxO signaling pathway; Cell cycle; Ubiquitin mediated proteolysis; mTOR signaling pathway; Epstein-Barr virus infection; Pathways in cancer; Viral carcinogenesis; Small cell lung cancer	G1/S transition of mitotic cell cycle; G2/M transition of mitotic cell cycle; protein polyubiquitination; DNA double-strand break processing; ubiquitin-dependent protein catabolic process; protein ubiquitination; SCF-dependent proteasomal ubiquitin-dependent protein catabolic process; positive regulation of intracellular estrogen receptor signaling pathway; regulation of apoptotic process; proteasome-mediated ubiquitin-dependent protein catabolic process; innate immune response; positive regulation of smooth muscle cell proliferation; defense response to virus; regulation of cell cycle; protein K63-linked ubiquitination; protein K48-linked ubiquitination; cellular response to cell-matrix adhesion; positive regulation of protein polyubiquitination; positive regulation of double-strand break repair via homologous recombination; protein localization to site of double-strand break	nucleus; nucleoplasm; nucleolus; cytoplasm; cytosol; SCF ubiquitin ligase complex	protein binding; identical protein binding; ubiquitin-like ligase-substrate adaptor activity
P2ry6	30.2649	-0.0545487	0.209732	-0.260088	0.794796	0.952259	pyrimidinergic receptor P2Y, G-protein coupled, 6	ENSMUSG00000048779.5	233571	ENSMUSG00000048779	Neuroactive ligand-receptor interaction; Neuroactive ligand signaling; Efferocytosis	phagocytosis; signal transduction; G protein-coupled receptor signaling pathway; positive regulation of smooth muscle cell migration; transepithelial chloride transport; positive regulation of inositol trisphosphate biosynthetic process; G protein-coupled purinergic nucleotide receptor signaling pathway; positive regulation of release of sequestered calcium ion into cytosol; positive regulation of ERK1 and ERK2 cascade; cellular response to prostaglandin E stimulus; cellular response to purine-containing compound; cellular response to oxygen-containing compound; positive regulation of vascular associated smooth muscle cell proliferation; cellular response to pyrimidine ribonucleotide	plasma membrane; membrane; basolateral plasma membrane; apical plasma membrane	G protein-coupled ADP receptor activity; G protein-coupled receptor activity; pyrimidine nucleotide binding; G protein-coupled purinergic nucleotide receptor activity; G protein-coupled UDP receptor activity; G protein-coupled UTP receptor activity
Rps6kb1	798.484	-0.0545721	0.060796	-0.897626	0.369385	0.77861	ribosomal protein S6 kinase, polypeptide 1	ENSMUSG00000020516.15	72508	ENSMUSG00000020516	EGFR tyrosine kinase inhibitor resistance; Endocrine resistance; ErbB signaling pathway; HIF-1 signaling pathway; Autophagy - animal; mTOR signaling pathway; PI3K-Akt signaling pathway; AMPK signaling pathway; Longevity regulating pathway; Longevity regulating pathway - multiple species; TGF-beta signaling pathway; Apelin signaling pathway; Fc gamma R-mediated phagocytosis; Thermogenesis; Insulin signaling pathway; Insulin resistance; Human cytomegalovirus infection; Human papillomavirus infection; Human immunodeficiency virus 1 infection; Pathways in cancer; Proteoglycans in cancer; Chemical carcinogenesis - receptor activation; Colorectal cancer; Pancreatic cancer; Acute myeloid leukemia; Breast cancer; Hepatocellular carcinoma; Gastric cancer; Choline metabolism in cancer; PD-L1 expression and PD-1 checkpoint pathway in cancer	autophagosome assembly; G1/S transition of mitotic cell cycle; behavioral fear response; cytoplasmic translation; regulation of translation; ubiquitin-dependent protein catabolic process; apoptotic process; signal transduction; germ cell development; insulin receptor signaling pathway; negative regulation of autophagy; positive regulation of autophagy; positive regulation of smooth muscle cell migration; peptidyl-serine phosphorylation; SCF-dependent proteasomal ubiquitin-dependent protein catabolic process; response to nutrient levels; cellular response to nutrient levels; cellular response to nutrient; TOR signaling; response to insulin; cellular response to insulin stimulus; cellular response to hormone stimulus; response to tumor necrosis factor; TORC1 signaling; TORC2 signaling; negative regulation of apoptotic process; phosphatidylinositol 3-kinase/protein kinase B signal transduction; long-chain fatty acid import into cell; positive regulation of translation; positive regulation of mitotic cell cycle; positive regulation of translational initiation; regulation of D-glucose import; negative regulation of insulin receptor signaling pathway; positive regulation of skeletal muscle tissue growth; positive regulation of smooth muscle cell proliferation; modulation of chemical synaptic transmission; response to glucocorticoid; response to other organism; positive regulation of phosphatidylinositol 3-kinase/protein kinase B signal transduction; cellular response to type II interferon; cellular response to growth factor stimulus; cellular response to dexamethasone stimulus; response to ketone; negative regulation of TORC2 signaling; negative regulation of TORC1 signaling; positive regulation of TORC1 signaling; negative regulation of extrinsic apoptotic signaling pathway	nucleus; nucleoplasm; cytoplasm; mitochondrion; mitochondrial outer membrane; cell surface; membrane; neuron projection; synapse; perinuclear region of cytoplasm; postsynapse; glutamatergic synapse	nucleotide binding; protein kinase activity; protein serine/threonine kinase activity; ribosomal protein S6 kinase activity; protein serine/threonine/tyrosine kinase activity; protein binding; ATP binding; kinase activity; transferase activity; PDZ domain binding; peptide binding; identical protein binding; protein phosphatase 2A binding; protein serine kinase activity
Mink1	2414.12	-0.0546029	0.0405421	-1.34682	0.178038	0.620457	misshapen-like kinase 1 (zebrafish)	ENSMUSG00000020827.18	50932	ENSMUSG00000020827		MAPK cascade; regulation of cell-matrix adhesion; protein phosphorylation; chemical synaptic transmission; brain development; regulation of cell-cell adhesion; actin cytoskeleton organization; regulation of cell migration; regulation of MAPK cascade; negative thymic T cell selection; positive regulation of JNK cascade; protein autophosphorylation; neuron projection morphogenesis; dendrite morphogenesis; neuron cellular homeostasis; regulation of postsynapse organization; positive regulation of p38MAPK cascade; regulation of AMPA receptor activity	cytoplasm; Golgi apparatus; postsynaptic density; axon; dendrite; cell projection; synapse; postsynapse; glutamatergic synapse	nucleotide binding; protein kinase activity; protein serine/threonine kinase activity; ATP binding; kinase activity; transferase activity; protein serine kinase activity
Mapkapk2	1961.54	-0.0546131	0.0583438	-0.936057	0.349244	0.765966	MAP kinase-activated protein kinase 2	ENSMUSG00000016528.10	17164	ENSMUSG00000016528	MAPK signaling pathway; Efferocytosis; Cellular senescence; VEGF signaling pathway; C-type lectin receptor signaling pathway; Neurotrophin signaling pathway; Kaposi sarcoma-associated herpesvirus infection; Viral carcinogenesis	MAPK cascade; toll-like receptor signaling pathway; protein phosphorylation; inflammatory response; DNA damage response; response to lipopolysaccharide; regulation of interleukin-6 production; regulation of tumor necrosis factor production; positive regulation of tumor necrosis factor production; response to cytokine; intracellular signal transduction; cellular response to vascular endothelial growth factor stimulus; p38MAPK cascade; macropinocytosis; vascular endothelial growth factor receptor signaling pathway; mRNA stabilization; inner ear development; positive regulation of macrophage cytokine production; 3'-UTR-mediated mRNA stabilization	nucleus; nucleoplasm; cytoplasm; centrosome; cytosol; ciliary basal body	nucleotide binding; protein kinase activity; protein serine/threonine kinase activity; calcium/calmodulin-dependent protein kinase activity; protein binding; calmodulin binding; ATP binding; calcium-dependent protein serine/threonine kinase activity; kinase activity; transferase activity; mitogen-activated protein kinase binding; protein serine kinase activity
Arhgap6	148.598	-0.0546801	0.142617	-0.383406	0.701419	0.922402	Rho GTPase activating protein 6	ENSMUSG00000031355.16	11856	ENSMUSG00000031355		actin filament organization; signal transduction; focal adhesion assembly; negative regulation of stress fiber assembly; negative regulation of focal adhesion assembly; positive regulation of phospholipase C/protein kinase C signal transduction; positive regulation of intracellular signal transduction	cytoplasm; cytosol; cytoskeleton; actin cytoskeleton; mitotic spindle	GTPase activator activity; phospholipase activator activity; SH3 domain binding; phospholipase binding
Mfhas1	801.591	-0.0546887	0.0997103	-0.548476	0.583365	0.884556	malignant fibrous histiocytoma amplified sequence 1	ENSMUSG00000070056.6	52065	ENSMUSG00000070056		immune system process; defense response; inflammatory response; negative regulation of signal transduction; erythrocyte differentiation; regulation of toll-like receptor signaling pathway; negative regulation of toll-like receptor 2 signaling pathway; positive regulation of toll-like receptor 2 signaling pathway; negative regulation of toll-like receptor 4 signaling pathway; intracellular signal transduction; regulation of macrophage activation; innate immune response; positive regulation of JNK cascade; negative regulation of inflammatory response; positive regulation of phosphatidylinositol 3-kinase/protein kinase B signal transduction; positive regulation of ERK1 and ERK2 cascade; negative regulation of protein localization to nucleus; positive regulation of p38MAPK cascade	cytoplasm	nucleotide binding; GTP binding; ubiquitin protein ligase binding; protein phosphatase 2A binding
Rfx3	50.4464	-0.0547041	0.127423	-0.429311	0.667697	0.914984	regulatory factor X, 3 (influences HLA class II expression)	ENSMUSG00000040929.16	19726	ENSMUSG00000040929		DNA-templated transcription; regulation of DNA-templated transcription; regulation of transcription by RNA polymerase II; determination of left/right symmetry; cell differentiation; endocrine pancreas development; negative regulation of DNA-templated transcription; positive regulation of DNA-templated transcription; positive regulation of transcription by RNA polymerase II; cell maturation; regulation of insulin secretion; cilium assembly; cilium-dependent cell motility; epithelial cilium movement involved in determination of left/right asymmetry; type B pancreatic cell maturation; positive regulation of type B pancreatic cell development	chromatin; extracellular region; nucleus; transcription regulator complex	transcription cis-regulatory region binding; RNA polymerase II cis-regulatory region sequence-specific DNA binding; DNA-binding transcription factor activity, RNA polymerase II-specific; DNA binding; DNA-binding transcription factor activity; protein binding; sequence-specific DNA binding; sequence-specific double-stranded DNA binding
Nod1	406.732	-0.054715	0.077173	-0.708991	0.47833	0.842305	nucleotide-binding oligomerization domain containing 1	ENSMUSG00000038058.14	107607	ENSMUSG00000038058	NOD-like receptor signaling pathway; Salmonella infection; Pertussis	positive regulation of cytokine production; pattern recognition receptor signaling pathway; immune system process; positive regulation of dendritic cell antigen processing and presentation; apoptotic process; defense response; positive regulation of autophagy; detection of bacterium; positive regulation of interleukin-1 beta production; positive regulation of interleukin-6 production; positive regulation of interleukin-8 production; positive regulation of tumor necrosis factor production; positive regulation of stress-activated MAPK cascade; response to endoplasmic reticulum stress; intracellular signal transduction; defense response to bacterium; regulation of apoptotic process; positive regulation of apoptotic process; positive regulation of canonical NF-kappaB signal transduction; innate immune response; positive regulation of JNK cascade; defense response to Gram-negative bacterium; defense response to Gram-positive bacterium; positive regulation of NF-kappaB transcription factor activity; positive regulation of macrophage cytokine production; positive regulation of ERK1 and ERK2 cascade; nucleotide-binding oligomerization domain containing 1 signaling pathway; cellular response to muramyl dipeptide; positive regulation of non-canonical NF-kappaB signal transduction; positive regulation of xenophagy	cytoplasm; cytosol; plasma membrane; membrane; basolateral plasma membrane; apical plasma membrane; phagocytic vesicle	nucleotide binding; protein binding; ATP binding; pattern recognition receptor activity; identical protein binding; protein homodimerization activity; peptidoglycan binding; ubiquitin binding; protein-containing complex binding; CARD domain binding
Slc39a5	60.1067	-0.0547384	0.267077	-0.204954	0.837608	0.961503	solute carrier family 39 (metal ion transporter), member 5	ENSMUSG00000039878.12	72002	ENSMUSG00000039878	Alzheimer disease; Parkinson disease	eye development; monoatomic ion transport; zinc ion transport; intracellular zinc ion homeostasis; bicarbonate transport; metal ion transport; intracellular monoatomic cation homeostasis; BMP signaling pathway; cellular response to zinc ion starvation; positive regulation of mRNA splicing, via spliceosome; transmembrane transport; zinc ion transmembrane transport; zinc ion import across plasma membrane	plasma membrane; membrane; basolateral plasma membrane	zinc ion transmembrane transporter activity; metal ion transmembrane transporter activity; monoatomic cation:bicarbonate symporter activity
Rpap2	272.357	-0.0547964	0.0622384	-0.880428	0.378628	0.786257	RNA polymerase II associated protein 2	ENSMUSG00000033773.14	231571	ENSMUSG00000033773		regulation of transcription by RNA polymerase II; snRNA transcription; PERK-mediated unfolded protein response	nucleus; nucleolus; cytoplasm; cytosol; cilium; transcription preinitiation complex	phosphoprotein phosphatase activity; protein serine/threonine phosphatase activity; zinc ion binding; RNA polymerase II CTD heptapeptide repeat phosphatase activity; hydrolase activity; RNA polymerase core enzyme binding; metal ion binding
Nprl3	498.569	-0.0548096	0.054649	-1.00294	0.315891	0.74372	nitrogen permease regulator-like 3	ENSMUSG00000020289.15	17168	ENSMUSG00000020289	mTOR signaling pathway	ventricular septum development; positive regulation of autophagy; negative regulation of TOR signaling; cellular response to amino acid starvation; aorta morphogenesis; cardiac muscle tissue development; roof of mouth development; negative regulation of TORC1 signaling	lysosome; lysosomal membrane; membrane; GATOR1 complex	GTPase activator activity
Pigl	155.341	-0.0548516	0.071821	-0.763727	0.44503	0.822252	phosphatidylinositol glycan anchor biosynthesis, class L	ENSMUSG00000014245.8	327942	ENSMUSG00000014245	Glycosylphosphatidylinositol (GPI)-anchor biosynthesis; Metabolic pathways	GPI anchor biosynthetic process; lipid metabolic process	endoplasmic reticulum; endoplasmic reticulum membrane; membrane	N-acetylglucosaminylphosphatidylinositol deacetylase activity; hydrolase activity
Wdr82	1253.88	-0.0548564	0.036174	-1.51646	0.129403	0.564681	WD repeat domain containing 82	ENSMUSG00000020257.12	77305	ENSMUSG00000020257	mRNA surveillance pathway	RNA polymerase II promoter clearance; DNA-templated transcription termination; gene expression; negative regulation of DNA-templated transcription, elongation; positive regulation of transcription elongation by RNA polymerase II; nuclear RNA surveillance; lncRNA catabolic process; negative regulation of lncRNA transcription	chromosome, telomeric region; chromatin; nucleus; chromosome; nucleolus; cytoplasm; histone methyltransferase complex; Set1C/COMPASS complex; PTW/PP1 phosphatase complex	chromatin binding; protein binding; lncRNA binding
Pim1	890.541	-0.0548726	0.164188	-0.334207	0.738223	0.936736	proviral integration site 1	ENSMUSG00000024014.7	18712	ENSMUSG00000024014	JAK-STAT signaling pathway; AGE-RAGE signaling pathway in diabetic complications; Pathways in cancer; MicroRNAs in cancer; Acute myeloid leukemia	protein phosphorylation; apoptotic process; regulation of mitotic cell cycle; regulation of transmembrane transporter activity; cellular response to nutrient levels; cellular response to amino acid starvation; defense response to bacterium; negative regulation of apoptotic process; negative regulation of innate immune response; positive regulation of DNA-templated transcription; protein stabilization; cytolysis in another organism; positive regulation of cardiac muscle cell proliferation; vitamin D receptor signaling pathway; cellular response to type II interferon; positive regulation of brown fat cell differentiation; non-canonical inflammasome complex assembly; regulation of hematopoietic stem cell proliferation; negative regulation of TORC1 signaling; positive regulation of TORC1 signaling; positive regulation of cardioblast proliferation; cellular detoxification	nucleus; nucleoplasm; nucleolus; cytoplasm; cytosol; plasma membrane; membrane	nucleotide binding; protein kinase activity; protein serine/threonine kinase activity; protein binding; ATP binding; kinase activity; transferase activity; manganese ion binding; ribosomal small subunit binding; protein serine/threonine kinase activator activity; metal ion binding; protein serine kinase activity
Mical1	37.154	-0.0548743	0.159537	-0.343959	0.730877	0.934242	microtubule associated monooxygenase, calponin and LIM domain containing 1	ENSMUSG00000019823.17	171580	ENSMUSG00000019823		sulfur oxidation; actin filament depolymerization; negative regulation of apoptotic process; regulation of regulated secretory pathway	nucleoplasm; cytoplasm; endosome; cytosol; cytoskeleton; actin filament; plasma membrane; cilium; endosome membrane; membrane; midbody; ciliary basal body; intercellular bridge; plasma membrane bounded cell projection; hippocampal mossy fiber expansion	actin binding; monooxygenase activity; protein binding; NAD(P)H oxidase H2O2-forming activity; oxidoreductase activity; oxidoreductase activity, acting on paired donors, with incorporation or reduction of molecular oxygen, NAD(P)H as one donor, and incorporation of one atom of oxygen; SH3 domain binding; protein kinase binding; small GTPase binding; metal ion binding; FAD binding; F-actin monooxygenase activity
Tmem167b	765.7	-0.0548954	0.0542556	-1.01179	0.311638	0.740887	transmembrane protein 167B	ENSMUSG00000068732.5	67495	ENSMUSG00000068732		constitutive secretory pathway	Golgi membrane; Golgi apparatus; membrane	molecular_function
9130023H24Rik	105.054	-0.054909	0.0961244	-0.571229	0.567844	0.87828		ENSMUSG00000062944.4
Gm45010	15.9521	-0.0550197	0.209215	-0.262981	0.792565			ENSMUSG00000109015.1
Tm4sf1	349.001	-0.0550627	0.114846	-0.479448	0.63162	0.903254	transmembrane 4 superfamily member 1	ENSMUSG00000027800.14	17112	ENSMUSG00000027800		blastocyst formation	plasma membrane; membrane
Brpf1	517.68	-0.0550647	0.0746977	-0.737167	0.461021	0.831904	bromodomain and PHD finger containing, 1	ENSMUSG00000001632.16	78783	ENSMUSG00000001632		vasculogenesis; neural tube formation; chromatin organization; chromatin remodeling; regulation of DNA-templated transcription; regulation of transcription by RNA polymerase II; common myeloid progenitor cell proliferation; positive regulation of DNA-templated transcription; regulation of fibroblast proliferation	histone acetyltransferase complex; nucleus; chromosome; cytoplasm; cytosol; plasma membrane; MOZ/MORF histone acetyltransferase complex	DNA binding; zinc ion binding; acetyltransferase activator activity; histone H4K5 acetyltransferase activity; histone H4K8 acetyltransferase activity; histone H4K12 acetyltransferase activity; metal ion binding
Txnip	4469.28	-0.0551	0.152833	-0.360525	0.718454	0.928913	thioredoxin interacting protein	ENSMUSG00000038393.14	56338	ENSMUSG00000038393	NOD-like receptor signaling pathway	negative regulation of transcription by RNA polymerase II; protein import into nucleus; response to oxidative stress; response to xenobiotic stimulus; response to mechanical stimulus; response to glucose; protein transport; keratinocyte differentiation; response to estradiol; response to progesterone; regulation of cell population proliferation; response to hydrogen peroxide; positive regulation of apoptotic process; platelet-derived growth factor receptor signaling pathway; response to calcium ion; negative regulation of cell division; cellular response to tumor cell	cytoplasm; cytosol	enzyme inhibitor activity; protein binding; ubiquitin protein ligase binding
Parp14	823.437	-0.055222	0.0995215	-0.554875	0.57898	0.88224	poly (ADP-ribose) polymerase family, member 14	ENSMUSG00000034422.14	547253	ENSMUSG00000034422		immune system process; negative regulation of gene expression; NAD+ catabolic process; innate immune response; negative regulation of DNA-templated transcription; negative regulation of type II interferon-mediated signaling pathway; protein poly-ADP-ribosylation; positive regulation of interleukin-4-mediated signaling pathway	nucleus; cytoplasm; cytosol; plasma membrane	transcription corepressor activity; NAD+ poly-ADP-ribosyltransferase activity; protein binding; transferase activity; glycosyltransferase activity; nucleotidyltransferase activity; enzyme binding; NAD+ binding; NAD+-protein-glutamate ADP-ribosyltransferase activity; NAD+-protein mono-ADP-ribosyltransferase activity
Fam118b	133.12	-0.0552242	0.0796869	-0.693015	0.4883	0.846321	family with sequence similarity 118, member B	ENSMUSG00000050471.16	109229	ENSMUSG00000050471		biological_process	cellular_component; nucleus; Cajal body	molecular_function; identical protein binding
Mcm7	341.443	-0.0552354	0.0731934	-0.754649	0.45046	0.826237	minichromosome maintenance complex component 7	ENSMUSG00000029730.16	17220	ENSMUSG00000029730	DNA replication; Cell cycle	double-strand break repair via break-induced replication; DNA replication; DNA replication initiation; DNA strand elongation involved in DNA replication; premeiotic DNA replication; DNA damage response; cell population proliferation; response to xenobiotic stimulus; cellular response to epidermal growth factor stimulus; cellular response to xenobiotic stimulus	nucleus; chromosome; MCM complex; CMG complex	nucleotide binding; DNA binding; DNA helicase activity; single-stranded DNA binding; helicase activity; protein binding; ATP binding; hydrolase activity; ATP hydrolysis activity; single-stranded DNA helicase activity
Dph7	108.915	-0.0552386	0.0826535	-0.668315	0.503933	0.852619	diphthamine biosynethesis 7	ENSMUSG00000026975.10	67228	ENSMUSG00000026975		protein histidyl modification to diphthamide	cellular_component; cytoplasm	molecular_function; hydrolase activity; protein methylesterase activity; diphthine methylesterase activity
Gclc	7936.21	0.0331337	0.13539	0.244727	0.806668	0.954536	glutamate-cysteine ligase, catalytic subunit	ENSMUSG00000032350.8	14629	ENSMUSG00000032350	Cysteine and methionine metabolism; Glutathione metabolism; Metabolic pathways; Biosynthesis of cofactors; Ferroptosis	cysteine metabolic process; glutamate metabolic process; glutathione metabolic process; glutathione biosynthetic process; response to oxidative stress; response to nutrient; response to heat; response to xenobiotic stimulus; response to hormone; response to activity; L-ascorbic acid metabolic process; negative regulation of protein ubiquitination; positive regulation of proteasomal ubiquitin-dependent protein catabolic process; cellular response to insulin stimulus; cellular response to hepatocyte growth factor stimulus; negative regulation of apoptotic process; negative regulation of neuron apoptotic process; cellular response to fibroblast growth factor stimulus; response to human chorionic gonadotropin; cell redox homeostasis; negative regulation of DNA-templated transcription; response to arsenic-containing substance; response to cadmium ion; response to nitrosative stress; regulation of mitochondrial depolarization; response to interleukin-1; cellular response to mechanical stimulus; cellular response to glucose stimulus; cellular response to follicle-stimulating hormone stimulus; cellular response to thyroxine stimulus; blood vessel diameter maintenance; negative regulation of mitochondrial outer membrane permeabilization involved in apoptotic signaling pathway; negative regulation of hepatic stellate cell activation; negative regulation of extrinsic apoptotic signaling pathway	mitochondrion; cytosol; glutamate-cysteine ligase complex	nucleotide binding; magnesium ion binding; catalytic activity; glutamate-cysteine ligase activity; protein binding; ATP binding; glutamate binding; ligase activity; ADP binding; protein-containing complex binding
Zfp41	45.8154	-0.0552715	0.142136	-0.388863	0.697378	0.921992	zinc finger protein 41	ENSMUSG00000047003.14	22701	ENSMUSG00000047003		regulation of transcription by RNA polymerase II; spermatogenesis; cell differentiation	nucleus	RNA polymerase II transcription regulatory region sequence-specific DNA binding; DNA-binding transcription factor activity, RNA polymerase II-specific; DNA binding; zinc ion binding; metal ion binding; sequence-specific double-stranded DNA binding
Dhx15	1436.17	-0.0552866	0.0550159	-1.00492	0.314936	0.74284	DEAH-box helicase 15	ENSMUSG00000029169.11	13204	ENSMUSG00000029169	Spliceosome	immune system process; mRNA processing; RNA splicing; response to toxic substance; defense response to bacterium; positive regulation of canonical NF-kappaB signal transduction; response to alkaloid; innate immune response; defense response to virus; antiviral innate immune response	nucleus; spliceosomal complex; U12-type spliceosomal complex; nucleolus; nuclear speck; U2-type post-mRNA release spliceosomal complex	nucleotide binding; nucleic acid binding; RNA binding; RNA helicase activity; double-stranded RNA binding; helicase activity; protein binding; ATP binding; hydrolase activity; ATP hydrolysis activity
Tor2a	954.624	-0.0552971	0.0663236	-0.833748	0.404423	0.800881	torsin family 2, member A	ENSMUSG00000009563.16	30933	ENSMUSG00000009563			nuclear envelope; endoplasmic reticulum; endoplasmic reticulum lumen	nucleotide binding; protein binding; ATP binding; ATP hydrolysis activity; identical protein binding
Slc7a8	86.5064	-0.0553136	0.233846	-0.236538	0.813015	0.956634	solute carrier family 7 (cationic amino acid transporter, y+ system), member 8	ENSMUSG00000022180.6	50934	ENSMUSG00000022180	Protein digestion and absorption	amino acid transmembrane transport; amino acid transport; neutral amino acid transport; L-amino acid transport; glycine transport; L-leucine transport; tryptophan transport; valine transport; amine transport; proline transmembrane transport; transmembrane transport; thyroid hormone transport; amino acid import across plasma membrane; L-leucine import across plasma membrane; L-alanine import across plasma membrane; carboxylic acid transmembrane transport	plasma membrane; basal plasma membrane; membrane; basolateral plasma membrane; apical plasma membrane; microvillus membrane	amine transmembrane transporter activity; organic cation transmembrane transporter activity; amino acid transmembrane transporter activity; neutral L-amino acid transmembrane transporter activity; L-amino acid transmembrane transporter activity; L-alanine transmembrane transporter activity; glycine transmembrane transporter activity; L-leucine transmembrane transporter activity; antiporter activity; thyroid hormone transmembrane transporter activity; toxin transmembrane transporter activity; transmembrane transporter activity; protein heterodimerization activity
Grk6	593.852	-0.0553261	0.0526038	-1.05175	0.292913	0.726998	G protein-coupled receptor kinase 6	ENSMUSG00000074886.10	26385	ENSMUSG00000074886	Chemokine signaling pathway; Endocytosis; Morphine addiction	desensitization of G protein-coupled receptor signaling pathway; signal transduction; regulation of signal transduction; Wnt signaling pathway	cytoplasm; membrane	nucleotide binding; protein kinase activity; protein serine/threonine kinase activity; G protein-coupled receptor kinase activity; protein binding; ATP binding; kinase activity; transferase activity; beta-adrenergic receptor kinase activity
Siae	1263.5	-0.0553511	0.0888451	-0.623007	0.53328	0.86317	sialic acid acetylesterase	ENSMUSG00000001942.7	22619	ENSMUSG00000001942		regulation of immune system process; carbohydrate metabolic process	cytoplasm; lysosome	sialate O-acetylesterase activity; hydrolase activity; carboxylic ester hydrolase activity; sialate 9-O-acetylesterase activity
Pdgfc	68.6098	-0.0554205	0.14668	-0.377833	0.705554	0.923824	platelet-derived growth factor, C polypeptide	ENSMUSG00000028019.9	54635	ENSMUSG00000028019	EGFR tyrosine kinase inhibitor resistance; MAPK signaling pathway; Ras signaling pathway; Rap1 signaling pathway; Calcium signaling pathway; Phospholipase D signaling pathway; PI3K-Akt signaling pathway; Focal adhesion; Gap junction; Regulation of actin cytoskeleton; Prostate cancer; Melanoma; Choline metabolism in cancer	positive regulation of cell population proliferation; animal organ morphogenesis; positive regulation of cell migration; platelet-derived growth factor receptor signaling pathway; positive regulation of fibroblast proliferation; digestive tract development; positive regulation of cell division; positive regulation of phosphatidylinositol 3-kinase/protein kinase B signal transduction; bone development; positive regulation of ERK1 and ERK2 cascade; cellular response to amino acid stimulus; positive regulation of cold-induced thermogenesis	extracellular region; extracellular space; nucleus; cytoplasm; cytosol; plasma membrane; cell surface; membrane	platelet-derived growth factor receptor binding; growth factor activity; protein homodimerization activity
Uxs1	217.447	-0.0554358	0.0709258	-0.781603	0.434448	0.818331	UDP-glucuronate decarboxylase 1	ENSMUSG00000057363.12	67883	ENSMUSG00000057363	Amino sugar and nucleotide sugar metabolism; Metabolic pathways; Biosynthesis of nucleotide sugars	UDP-D-xylose biosynthetic process; D-xylose metabolic process	Golgi membrane; cytoplasm; mitochondrion; Golgi apparatus; Golgi lumen; membrane; Golgi cisterna membrane; catalytic complex	lyase activity; carboxy-lyase activity; identical protein binding; protein homodimerization activity; UDP-glucuronate decarboxylase activity; NAD+ binding
Midn	2047.58	-0.0554442	0.0837366	-0.662126	0.50789	0.854138	midnolin	ENSMUSG00000035621.13	59090	ENSMUSG00000035621		proteasomal ubiquitin-independent protein catabolic process; negative regulation of insulin secretion	nucleus; nucleolus; cytoplasm; cytosol	kinase binding; molecular adaptor activity
Ankrd44	107.582	-0.0554883	0.107536	-0.515997	0.605857	0.894133	ankyrin repeat domain 44	ENSMUSG00000052331.14	329154	ENSMUSG00000052331		biological_process	cellular_component	molecular_function
Maea	902.638	-0.0555232	0.0394963	-1.40578	0.159789	0.595669	macrophage erythroblast attacher	ENSMUSG00000079562.6	59003	ENSMUSG00000079562		cytoskeleton organization; cell adhesion; negative regulation of myeloid cell apoptotic process; proteasome-mediated ubiquitin-dependent protein catabolic process; erythrocyte maturation; erythrocyte development; enucleate erythrocyte development; cell division	ubiquitin ligase complex; nucleus; nucleoplasm; cytoplasm; spindle; actomyosin contractile ring; cytoskeleton; plasma membrane; actin cytoskeleton; membrane; nuclear matrix; GID complex	actin binding; ubiquitin-protein transferase activity; zinc ion binding; transferase activity; metal ion binding; ubiquitin protein ligase activity
4932422M17Rik	127.33	-0.0555999	0.113452	-0.490076	0.62408	0.900384	RIKEN cDNA 4932422M17 gene	ENSMUSG00000105881.1	74366
Neurl4	969.087	-0.0556136	0.0539302	-1.03122	0.30244	0.736197	neuralized E3 ubiquitin protein ligase 4	ENSMUSG00000047284.14	216860	ENSMUSG00000047284		spermatogenesis; mitochondrial DNA repair	cytoplasm; mitochondrion; centriole; cytoskeleton	protein binding; ubiquitin protein ligase activity
Arhgap17	412.249	-0.0557485	0.0660602	-0.843904	0.398723	0.798926	Rho GTPase activating protein 17	ENSMUSG00000030766.15	70497	ENSMUSG00000030766	Tight junction	actin filament organization; signal transduction; calcium-ion regulated exocytosis; regulation of actin cytoskeleton organization; regulation of Rac protein signal transduction; negative regulation of small GTPase mediated signal transduction	cytoplasm; cytosol; plasma membrane; bicellular tight junction; membrane; anchoring junction	GTPase activator activity; protein binding; SH3 domain binding
Adgrl2	1347.98	-0.0557652	0.0925044	-0.602838	0.546616	0.869432	adhesion G protein-coupled receptor L2	ENSMUSG00000028184.12	99633	ENSMUSG00000028184		signal transduction; cell surface receptor signaling pathway; G protein-coupled receptor signaling pathway; response to bacterium; synapse organization; positive regulation of synapse assembly; excitatory synapse assembly	plasma membrane; membrane; synapse; postsynaptic membrane; glutamatergic synapse	transmembrane signaling receptor activity; G protein-coupled receptor activity; PDZ domain binding; carbohydrate binding
Fem1c	356.071	-0.0557745	0.0802991	-0.694584	0.487316	0.846321	fem 1 homolog c	ENSMUSG00000033319.5	240263	ENSMUSG00000033319		protein ubiquitination; proteasome-mediated ubiquitin-dependent protein catabolic process; ubiquitin-dependent protein catabolic process via the C-end degron rule pathway	ubiquitin ligase complex; nucleoplasm; cytoplasm; cytosol; Cul2-RING ubiquitin ligase complex	ubiquitin-like ligase-substrate adaptor activity
Gm10033	65.3145	-0.0558528	0.116156	-0.480841	0.63063	0.902647	predicted gene 10033	ENSMUSG00000057924.4	378466	ENSMUSG00000110444		regulation of DNA-templated transcription; regulation of transcription by RNA polymerase II; biological_process; regulation of gene expression; negative regulation of macromolecule biosynthetic process	cellular_component; nucleus	RNA polymerase II transcription regulatory region sequence-specific DNA binding; DNA-binding transcription factor activity, RNA polymerase II-specific; molecular_function; DNA binding; zinc ion binding; metal ion binding
Esam	256.333	-0.0558699	0.10298	-0.54253	0.587453	0.885307	endothelial cell-specific adhesion molecule	ENSMUSG00000001946.13	69524	ENSMUSG00000001946	Cell adhesion molecules; IgSF CAM signaling; Leukocyte transendothelial migration	cell adhesion; homophilic cell adhesion via plasma membrane adhesion molecules; intracellular protein localization; calcium-independent cell-cell adhesion via plasma membrane cell-adhesion molecules; regulation of actin filament polymerization; regulation of actin cytoskeleton organization; bicellular tight junction assembly; cell-cell adhesion	plasma membrane; cell-cell junction; adherens junction; bicellular tight junction; membrane; protein-containing complex; anchoring junction	cell-cell adhesion mediator activity
Vsig10l	64.707	-0.0558786	0.124585	-0.448516	0.653781	0.91126	V-set and immunoglobulin domain containing 10 like	ENSMUSG00000070604.5	75690	ENSMUSG00000070604		biological_process	nucleoplasm; membrane	molecular_function
Tpm4	496.49	-0.0558852	0.100699	-0.554971	0.578914	0.88224	tropomyosin 4	ENSMUSG00000031799.9	326618	ENSMUSG00000031799	Cardiac muscle contraction; Adrenergic signaling in cardiomyocytes; Motor proteins; Cytoskeleton in muscle cells; Hypertrophic cardiomyopathy; Dilated cardiomyopathy	muscle contraction; actin filament organization; platelet formation	stress fiber; podosome; cytoplasm; cytoskeleton; actin filament; actin cytoskeleton; cortical cytoskeleton	actin binding; identical protein binding; protein homodimerization activity; metal ion binding; protein heterodimerization activity; actin filament binding
Zc3h18	1699.77	-0.0559402	0.037789	-1.48033	0.138785	0.576626	zinc finger CCCH-type containing 18	ENSMUSG00000017478.15	76014	ENSMUSG00000017478		RNA destabilization	nucleus; nuclear speck; protein-containing complex; ribonucleoprotein complex	zinc ion binding; protein-macromolecule adaptor activity; metal ion binding; mRNA cap binding complex binding
Cnppd1	2471.53	-0.0559503	0.0556927	-1.00463	0.315077	0.74284	cyclin Pas1/PHO80 domain containing 1	ENSMUSG00000033159.14	69171	ENSMUSG00000033159			cyclin-dependent protein kinase holoenzyme complex; nucleus; membrane	cyclin-dependent protein serine/threonine kinase regulator activity; protein kinase binding
Rpl11	5418.88	-0.0559547	0.0681214	-0.821398	0.41142	0.805739	ribosomal protein L11	ENSMUSG00000059291.15	67025	ENSMUSG00000059291	Ribosome; Coronavirus disease - COVID-19	ribosomal large subunit assembly; cytoplasmic translation; rRNA processing; translation; protein targeting; positive regulation of gene expression; negative regulation of proteasomal ubiquitin-dependent protein catabolic process; protein localization to nucleus; ribosomal large subunit biogenesis; protein stabilization; regulation of signal transduction by p53 class mediator; positive regulation of signal transduction by p53 class mediator; negative regulation of ubiquitin-dependent protein catabolic process; negative regulation of protein neddylation	nucleus; nucleoplasm; nucleolus; cytoplasm; cytosol; ribosome; cytosolic large ribosomal subunit; cytosolic ribosome; protein-containing complex; synapse; ribonucleoprotein complex	RNA binding; structural constituent of ribosome; protein binding; 5S rRNA binding; rRNA binding; ubiquitin protein ligase binding; peroxisome proliferator activated receptor binding; ubiquitin ligase inhibitor activity
Qtrtd1	227.049	-0.0559583	0.0762549	-0.733832	0.463051	0.833714		ENSMUSG00000022704.15
Zbtb1	258.27	-0.055987	0.0693779	-0.806986	0.419675	0.811083	zinc finger and BTB domain containing 1	ENSMUSG00000033454.6	268564	ENSMUSG00000033454		negative regulation of transcription by RNA polymerase II; regulation of cytokine production; immune system process; regulation of immune system process; positive regulation of T cell mediated immunity; DNA repair; chromatin remodeling; DNA damage response; translesion synthesis; cell differentiation; B cell differentiation; positive regulation of natural killer cell differentiation; T cell differentiation in thymus; cellular response to UV; mRNA transcription by RNA polymerase II; innate immune response; positive regulation of T cell differentiation; thymus development; protein homooligomerization; positive regulation of pro-T cell differentiation	nucleus; nucleoplasm; nuclear body; nuclear membrane	RNA polymerase II cis-regulatory region sequence-specific DNA binding; DNA-binding transcription repressor activity, RNA polymerase II-specific; DNA binding; protein binding; zinc ion binding; protein homodimerization activity; metal ion binding; protein heterodimerization activity; K63-linked polyubiquitin modification-dependent protein binding
Ccdc66	86.5203	-0.0559908	0.136003	-0.411687	0.680569	0.917241	coiled-coil domain containing 66	ENSMUSG00000046753.9	320234	ENSMUSG00000046753		establishment of mitotic spindle orientation; microtubule bundle formation; retina homeostasis; microtubule nucleation; mitotic spindle organization; mitotic metaphase chromosome alignment; cell projection organization; regulation of cytokinesis; retinal rod cell development; detection of light stimulus involved in visual perception; cell division; post-embryonic retina morphogenesis in camera-type eye; cilium assembly; mitotic spindle assembly; microtubule cytoskeleton organization involved in mitosis; regulation of protein localization to cilium; ciliary transition zone assembly	photoreceptor outer segment; photoreceptor inner segment; cytoplasm; centrosome; spindle; cytosol; cytoskeleton; microtubule; plasma membrane; cilium; axoneme; cell junction; midbody; centriolar satellite; ciliary basal body; cell projection; Flemming body	microtubule binding; protein homodimerization activity
Ssr1	2456.76	-0.0559921	0.0708818	-0.789936	0.429565	0.81637	signal sequence receptor, alpha	ENSMUSG00000021427.9	107513	ENSMUSG00000021427	Protein processing in endoplasmic reticulum		endoplasmic reticulum; endoplasmic reticulum membrane; membrane
Ipo5	1823.46	-0.0560284	0.0463119	-1.2098	0.226354	0.666893	importin 5	ENSMUSG00000030662.9	70572	ENSMUSG00000030662	Nucleocytoplasmic transport	cytoplasmic pattern recognition receptor signaling pathway; protein import into nucleus; NLS-bearing protein import into nucleus; ribosomal protein import into nucleus; intracellular protein transport; protein transport; positive regulation of protein import into nucleus; cellular response to amino acid stimulus	nucleus; nucleoplasm; cytoplasm; Golgi apparatus; cytosol; nuclear membrane	protein binding; nuclear localization sequence binding; small GTPase binding; nuclear import signal receptor activity
Slx4ip	67.8136	-0.056087	0.104563	-0.536397	0.591684	0.888222	SLX4 interacting protein	ENSMUSG00000027281.16	74243	ENSMUSG00000027281		biological_process	cellular_component	molecular_function
Mtfmt	241.201	-0.056093	0.0596863	-0.939797	0.347322	0.764647	mitochondrial methionyl-tRNA formyltransferase	ENSMUSG00000059183.12	69606	ENSMUSG00000059183	Aminoacyl-tRNA biosynthesis; Metabolic pathways	translation; translational initiation; conversion of methionyl-tRNA to N-formyl-methionyl-tRNA	mitochondrion	methionyl-tRNA formyltransferase activity; transferase activity
Ddx49	388.437	-0.056112	0.0682615	-0.822016	0.411068	0.805544	DEAD box helicase 49	ENSMUSG00000057788.13	234374	ENSMUSG00000057788		rRNA processing; positive regulation of cell growth; regulation of rRNA stability	nucleus; nucleoplasm; nucleolus	nucleotide binding; nucleic acid binding; RNA binding; RNA helicase activity; helicase activity; ATP binding; hydrolase activity; ATP hydrolysis activity
Zfp383	98.6432	-0.0561166	0.104035	-0.539402	0.589609	0.886671	zinc finger protein 383	ENSMUSG00000099689.6	73729	ENSMUSG00000099689		regulation of DNA-templated transcription; regulation of transcription by RNA polymerase II	nucleus; nucleoplasm; nuclear membrane	RNA polymerase II transcription regulatory region sequence-specific DNA binding; DNA-binding transcription factor activity, RNA polymerase II-specific; DNA binding; zinc ion binding; metal ion binding
1110037F02Rik	549.297	-0.0561246	0.0644674	-0.87059	0.383978	0.789178		ENSMUSG00000040720.15
Anapc4	484.547	-0.0561307	0.0696441	-0.805965	0.420263	0.811784	anaphase promoting complex subunit 4	ENSMUSG00000029176.13	52206	ENSMUSG00000029176	Cell cycle; Oocyte meiosis; Ubiquitin mediated proteolysis; Progesterone-mediated oocyte maturation; Human T-cell leukemia virus 1 infection	protein ubiquitination; regulation of mitotic metaphase/anaphase transition; anaphase-promoting complex-dependent catabolic process; cell division; protein K48-linked ubiquitination; protein K11-linked ubiquitination; protein branched polyubiquitination	nucleus; anaphase-promoting complex; nuclear periphery	protein phosphatase binding
Abcf1	2332.73	-0.0561914	0.0423456	-1.32697	0.184519	0.627845	ATP-binding cassette, sub-family F member 1	ENSMUSG00000038762.15	224742	ENSMUSG00000038762		translational initiation; positive regulation of translation	nucleus; nuclear envelope; nucleoplasm; cytoplasm; cytosol; ribosome	nucleotide binding; ATP binding; translation activator activity; ATP hydrolysis activity; ribosome binding
Pkn2	871.567	-0.0561928	0.0707279	-0.794493	0.426908	0.814785	protein kinase N2	ENSMUSG00000004591.16	109333	ENSMUSG00000004591	PI3K-Akt signaling pathway; NOD-like receptor signaling pathway; Yersinia infection	protein phosphorylation; apoptotic process; cell adhesion; signal transduction; epithelial cell migration; cell projection organization; positive regulation of cytokinesis; intracellular signal transduction; apical junction assembly; positive regulation of viral genome replication; positive regulation of mitotic cell cycle; cell division; regulation of cell motility	nucleus; nucleoplasm; cytoplasm; centrosome; cytosol; cytoskeleton; plasma membrane; membrane; nuclear body; lamellipodium; midbody; cleavage furrow; protein-containing complex; cell projection; apical junction complex; intermediate filament cytoskeleton; perinuclear region of cytoplasm; anchoring junction	nucleotide binding; protein kinase activity; protein serine/threonine kinase activity; diacylglycerol-dependent serine/threonine kinase activity; protein binding; ATP binding; kinase activity; transferase activity; small GTPase binding; histone deacetylase binding; RNA polymerase binding; protein serine kinase activity
Polr2d	98.8204	-0.0562842	0.0865773	-0.650103	0.515626	0.856463	polymerase (RNA) II (DNA directed) polypeptide D	ENSMUSG00000024258.3	69241	ENSMUSG00000024258	RNA polymerase; Nucleotide excision repair; Huntington disease	DNA-templated transcription initiation; transcription by RNA polymerase II; transcription initiation at RNA polymerase II promoter	DNA-directed RNA polymerase complex; nucleus; nucleoplasm; RNA polymerase II, core complex; cytosol; nuclear speck; RNA polymerase complex	nucleotide binding; translation initiation factor binding
Fgf2	67.6744	-0.0562917	0.134203	-0.419451	0.674886	0.916568	fibroblast growth factor 2	ENSMUSG00000037225.13	14173	ENSMUSG00000037225	EGFR tyrosine kinase inhibitor resistance; MAPK signaling pathway; Ras signaling pathway; Rap1 signaling pathway; Calcium signaling pathway; PI3K-Akt signaling pathway; Signaling pathways regulating pluripotency of stem cells; Regulation of actin cytoskeleton; Kaposi sarcoma-associated herpesvirus infection; Pathways in cancer; Proteoglycans in cancer; Chemical carcinogenesis - receptor activation; Melanoma; Breast cancer; Gastric cancer	angiogenesis; branching involved in ureteric bud morphogenesis; organ induction; positive regulation of protein phosphorylation; positive regulation of endothelial cell proliferation; cell migration involved in sprouting angiogenesis; positive regulation of neuroblast proliferation; chromatin organization; positive regulation of cell population proliferation; negative regulation of cell population proliferation; fibroblast growth factor receptor signaling pathway; embryo development ending in birth or egg hatching; glial cell differentiation; positive regulation of endothelial cell migration; positive regulation of gene expression; negative regulation of fibroblast migration; growth factor dependent regulation of skeletal muscle satellite cell proliferation; substantia nigra development; positive regulation of cerebellar granule cell precursor proliferation; neurogenesis; cell differentiation; hyaluronan catabolic process; lung development; regulation of cell migration; paracrine signaling; wound healing; positive regulation of cell fate specification; positive regulation of MAPK cascade; positive regulation of blood vessel endothelial cell migration; negative regulation of blood vessel endothelial cell migration; response to ethanol; positive regulation of inner ear auditory receptor cell differentiation; positive regulation of osteoblast differentiation; positive regulation of angiogenesis; positive regulation of DNA-templated transcription; positive regulation of transcription by RNA polymerase II; regulation of retinal cell programmed cell death; behavioral response to ethanol; positive regulation of smooth muscle cell proliferation; response to axon injury; stem cell development; positive regulation of epithelial cell proliferation; positive chemotaxis; release of sequestered calcium ion into cytosol; regulation of cell cycle; positive regulation of cell division; positive regulation of phosphatidylinositol 3-kinase/protein kinase B signal transduction; cardiac muscle cell proliferation; positive regulation of cardiac muscle cell proliferation; corticotropin hormone secreting cell differentiation; thyroid-stimulating hormone-secreting cell differentiation; chondroblast differentiation; mammary gland epithelial cell differentiation; angiogenesis involved in coronary vascular morphogenesis; negative regulation of wound healing; positive regulation of ERK1 and ERK2 cascade; cellular response to mechanical stimulus; positive regulation of cell migration involved in sprouting angiogenesis; positive regulation of canonical Wnt signaling pathway; positive regulation of lens fiber cell differentiation; positive regulation of neuroepithelial cell differentiation; negative regulation of oxidative stress-induced neuron intrinsic apoptotic signaling pathway; positive regulation of sprouting angiogenesis; response to wortmannin; positive regulation of vascular associated smooth muscle cell proliferation; lymphatic endothelial cell migration; positive regulation of epithelial tube formation; positive regulation of blood vessel branching; positive regulation of vascular endothelial cell proliferation; regulation of endothelial cell chemotaxis to fibroblast growth factor; positive regulation of endothelial cell chemotaxis to fibroblast growth factor; positive regulation of DNA biosynthetic process; negative regulation of stem cell proliferation; positive regulation of stem cell proliferation; positive regulation of stem cell differentiation; positive regulation of endothelial cell chemotaxis	extracellular region; extracellular space; nucleus; cytoplasm	fibroblast growth factor receptor binding; cytokine activity; integrin binding; protein binding; growth factor activity; heparin binding; chemokine binding; chemoattractant activity; identical protein binding; histone H3K9me2/3 reader activity; receptor-receptor interaction
1810030O07Rik	217.605	-0.0563014	0.0641516	-0.87763	0.380145	0.78709	RIKEN cDNA 1810030O07 gene	ENSMUSG00000044148.6	69155	ENSMUSG00000044148		biological_process	cellular_component	molecular_function
Fam120b	895.369	-0.0563356	0.0541503	-1.04036	0.298174	0.732443	family with sequence similarity 120, member B	ENSMUSG00000014763.7	67544	ENSMUSG00000014763		cell differentiation; peroxisome proliferator activated receptor signaling pathway; fat cell differentiation	nucleus; nucleoplasm	protein binding
Zfp668	85.8892	-0.0564363	0.110453	-0.510954	0.609383	0.895521	zinc finger protein 668	ENSMUSG00000049728.14	244219	ENSMUSG00000049728		negative regulation of transcription by RNA polymerase II; DNA repair; regulation of transcription by RNA polymerase II	nucleus	RNA polymerase II cis-regulatory region sequence-specific DNA binding; DNA-binding transcription factor activity, RNA polymerase II-specific; DNA-binding transcription repressor activity, RNA polymerase II-specific; DNA binding; zinc ion binding; metal ion binding
Kat7	746.484	-0.0564405	0.0396183	-1.42461	0.15427	0.590668	K(lysine) acetyltransferase 7	ENSMUSG00000038909.16	217127	ENSMUSG00000038909		regulation of cell growth; natural killer cell differentiation; DNA replication; regulation of DNA replication; DNA repair; chromatin organization; regulation of DNA-templated transcription; regulation of transcription by RNA polymerase II; DNA damage response; internal peptidyl-lysine acetylation; regulation of DNA-templated DNA replication initiation; T cell differentiation; stress-activated protein kinase signaling cascade; positive regulation of DNA-templated transcription, elongation; positive regulation of erythrocyte differentiation; positive regulation of DNA replication; transcription initiation-coupled chromatin remodeling; positive regulation of nucleobase-containing compound metabolic process; positive regulation of transcription by RNA polymerase II; regulation of cell cycle; response to sorbitol; response to hydroxyurea; response to actinomycin D; response to dithiothreitol; response to anisomycin; DNA replication-dependent chromatin disassembly; positive regulation of protein localization to nucleus; positive regulation of hematopoietic stem cell proliferation; regulation of DNA biosynthetic process; regulation of nucleotide-excision repair	histone acetyltransferase complex; chromosome, centromeric region; chromatin; nucleus; nucleoplasm; chromosome; cytoplasm; cytosol; histone H3-K14 acetyltransferase complex; site of DNA damage	chromatin binding; DNA replication origin binding; transcription coregulator activity; histone acetyltransferase activity; zinc ion binding; histone H3 acetyltransferase activity; histone H4 acetyltransferase activity; transferase activity; acyltransferase activity; histone H3K14 acetyltransferase activity; histone H3K23 acetyltransferase activity; histone H4K5 acetyltransferase activity; histone H4K8 acetyltransferase activity; histone H4K12 acetyltransferase activity; histone H3K4 acetyltransferase activity; metal ion binding; protein-lysine-acetyltransferase activity
Fam50a	578.631	-0.0564968	0.0704409	-0.802045	0.422527	0.812547	family with sequence similarity 50, member A	ENSMUSG00000001962.8	108160	ENSMUSG00000001962		chromatin organization; mRNA processing; RNA splicing; regulation of RNA splicing	nucleus; nucleoplasm
Traf3	294.343	-0.0565207	0.101917	-0.554575	0.579185	0.88224	TNF receptor-associated factor 3	ENSMUSG00000021277.16	22031	ENSMUSG00000021277	NF-kappa B signaling pathway; Toll-like receptor signaling pathway; NOD-like receptor signaling pathway; RIG-I-like receptor signaling pathway; IL-17 signaling pathway; TNF signaling pathway; Alcoholic liver disease; Hepatitis C; Hepatitis B; Measles; Influenza A; Human papillomavirus infection; Kaposi sarcoma-associated herpesvirus infection; Herpes simplex virus 1 infection; Epstein-Barr virus infection; Coronavirus disease - COVID-19; Pathways in cancer; Viral carcinogenesis; Small cell lung cancer; Lipid and atherosclerosis	regulation of cytokine production; toll-like receptor signaling pathway; immune system process; apoptotic process; signal transduction; cell surface receptor signaling pathway; Toll signaling pathway; mRNA transcription; regulation of proteolysis; negative regulation of NF-kappaB transcription factor activity; regulation of type I interferon production; positive regulation of type I interferon production; regulation of interferon-beta production; tumor necrosis factor-mediated signaling pathway; toll-like receptor 4 signaling pathway; regulation of apoptotic process; regulation of canonical NF-kappaB signal transduction; innate immune response; regulation of defense response to virus; antiviral innate immune response	cytoplasm; mitochondrion; endosome; cytoplasmic side of plasma membrane; endosome membrane; CD40 receptor complex	ubiquitin-protein transferase activity; tumor necrosis factor receptor binding; protein binding; zinc ion binding; transferase activity; enzyme binding; protein kinase binding; protein phosphatase binding; ubiquitin protein ligase binding; thioesterase binding; signaling adaptor activity; identical protein binding; metal ion binding; ubiquitin protein ligase activity
Capn5	84.4442	-0.0565439	0.132954	-0.425289	0.670626	0.916206	calpain 5	ENSMUSG00000035547.14	12337	ENSMUSG00000035547		proteolysis	cytoplasm; cell surface; synapse	calcium-dependent cysteine-type endopeptidase activity; peptidase activity; cysteine-type peptidase activity; hydrolase activity
Ppp1r12a	324.317	-0.0565652	0.115923	-0.487955	0.625581	0.900414	protein phosphatase 1, regulatory subunit 12A	ENSMUSG00000019907.9	17931	ENSMUSG00000019907	cGMP-PKG signaling pathway; cAMP signaling pathway; Vascular smooth muscle contraction; Focal adhesion; Platelet activation; Regulation of actin cytoskeleton; Oxytocin signaling pathway; Proteoglycans in cancer	mitotic cell cycle; centrosome cycle; signal transduction; regulation of cell adhesion; negative regulation of catalytic activity; positive regulation of transcription by RNA polymerase II; regulation of nucleocytoplasmic transport; neuron projection morphogenesis; cellular response to xenobiotic stimulus	kinetochore; stress fiber; nucleolus; cytoplasm; centrosome; cytosol; cytoskeleton; plasma membrane; actin cytoskeleton; Z disc; A band; contractile muscle fiber; PTW/PP1 phosphatase complex	phosphoprotein phosphatase activity; enzyme inhibitor activity; protein binding; myosin phosphatase regulator activity; phosphatase regulator activity; protein kinase binding; 14-3-3 protein binding
Sri	831.777	-0.0565754	0.0569899	-0.992728	0.320843	0.747053	sorcin	ENSMUSG00000003161.15	109552	ENSMUSG00000003161		calcium ion transport; negative regulation of heart rate; regulation of gene expression; regulation of release of sequestered calcium ion into cytosol by sarcoplasmic reticulum; positive regulation of release of sequestered calcium ion into cytosol; regulation of calcium ion transport; negative regulation of cardiac muscle contraction; regulation of insulin secretion involved in cellular response to glucose stimulus; regulation of cardiac muscle cell contraction; regulation of relaxation of muscle; regulation of cell communication by electrical coupling involved in cardiac conduction	nucleoplasm; cytoplasm; endoplasmic reticulum membrane; cytosol; plasma membrane; membrane; sarcoplasmic reticulum; Z disc; T-tubule; axon; vesicle; sarcoplasmic reticulum membrane; chromaffin granule membrane; axon terminus; dendritic spine neck; extracellular exosome	protease binding; calcium ion binding; protein binding; identical protein binding; metal ion binding; protein heterodimerization activity; DNA-binding transcription factor binding; protein sequestering activity; transcription regulator inhibitor activity
Fam184a	14.7026	-0.0565807	0.272898	-0.207333	0.83575		family with sequence similarity 184, member A	ENSMUSG00000019856.13	75906	ENSMUSG00000019856		biological_process	P-body; cytosol; centriolar satellite; ciliary basal body	molecular_function
Plekho2	159.897	-0.056632	0.170506	-0.33214	0.739784	0.937133	pleckstrin homology domain containing, family O member 2	ENSMUSG00000050721.8	102595	ENSMUSG00000050721		macrophage apoptotic process	cellular_component	molecular_function
Cyb5d1	322.357	-0.0566625	0.098938	-0.572706	0.566843	0.878038	cytochrome b5 domain containing 1	ENSMUSG00000044795.12	327951	ENSMUSG00000044795		cilium movement; regulation of cilium beat frequency; biological_process	cellular_component; cytoplasm; cytoskeleton; cell projection	molecular_function; metal ion binding
Prkra	469.485	-0.0566647	0.0646234	-0.876846	0.38057	0.787324	protein kinase, interferon inducible double stranded RNA dependent activator	ENSMUSG00000002731.6	23992	ENSMUSG00000002731		positive regulation of cell population proliferation; siRNA processing; regulatory ncRNA-mediated gene silencing; pre-miRNA processing; cellular response to oxidative stress; miRNA processing; outer ear morphogenesis; middle ear morphogenesis; ear development; skeletal system morphogenesis; protein stabilization; regulation of regulatory ncRNA processing; RISC complex assembly; antiviral innate immune response; positive regulation of intrinsic apoptotic signaling pathway	nucleus; nucleoplasm; cytoplasm; cytosol; RISC complex; perinuclear region of cytoplasm; RISC-loading complex	RNA binding; double-stranded RNA binding; protein binding; enzyme binding; protein kinase binding; protein kinase activator activity; siRNA binding; identical protein binding; protein homodimerization activity; pre-miRNA binding
Nacc2	796.81	-0.056702	0.05899	-0.961214	0.336445	0.755276	nucleus accumbens associated 2, BEN and BTB (POZ) domain containing	ENSMUSG00000026932.14	67991	ENSMUSG00000026932		negative regulation of transcription by RNA polymerase II; regulation of transcription by RNA polymerase II; negative regulation of cell population proliferation; protein-containing complex localization; regulation of cell population proliferation; negative regulation of DNA-templated transcription; protein homooligomerization; positive regulation of intrinsic apoptotic signaling pathway in response to DNA damage	chromatin; nucleus; nucleolus; mitochondrion; nuclear lumen	RNA polymerase II cis-regulatory region sequence-specific DNA binding; DNA-binding transcription factor activity, RNA polymerase II-specific; DNA-binding transcription repressor activity, RNA polymerase II-specific; DNA binding; protein homodimerization activity; histone deacetylase binding; protein-containing complex binding
Prr3	281.002	-0.0567555	0.0846291	-0.670639	0.502451	0.851918	proline-rich polypeptide 3	ENSMUSG00000038500.15	75210	ENSMUSG00000038500		biological_process	cellular_component	molecular_function; zinc ion binding; metal ion binding
Git2	465.292	-0.0567638	0.0526522	-1.07809	0.280993	0.713578	GIT ArfGAP 2	ENSMUSG00000041890.17	26431	ENSMUSG00000041890	Endocytosis; Yersinia infection	brain development; regulation of G protein-coupled receptor signaling pathway; regulation of ARF protein signal transduction; synaptic vesicle recycling; behavioral response to pain; presynaptic modulation of chemical synaptic transmission; regulation of synaptic vesicle exocytosis	nucleoplasm; calyx of Held; synapse; presynapse; distal axon	GTPase activator activity; protein binding; zinc ion binding; small GTPase binding; protein-containing complex binding; metal ion binding
Tgfbr1	512.438	-0.0567734	0.0859879	-0.660248	0.509095	0.854138	transforming growth factor, beta receptor I	ENSMUSG00000007613.15	21812	ENSMUSG00000007613	MAPK signaling pathway; Cytokine-cytokine receptor interaction; FoxO signaling pathway; Endocytosis; Cellular senescence; TGF-beta signaling pathway; Apelin signaling pathway; Osteoclast differentiation; Hippo signaling pathway; Adherens junction; Th17 cell differentiation; Relaxin signaling pathway; AGE-RAGE signaling pathway in diabetic complications; Chagas disease; Hepatitis B; Human T-cell leukemia virus 1 infection; Pathways in cancer; Colorectal cancer; Pancreatic cancer; Chronic myeloid leukemia; Hepatocellular carcinoma; Gastric cancer; Diabetic cardiomyopathy	skeletal system development; angiogenesis; in utero embryonic development; kidney development; blastocyst development; epithelial to mesenchymal transition; negative regulation of endothelial cell proliferation; positive regulation of endothelial cell proliferation; lens development in camera-type eye; ventricular trabecula myocardium morphogenesis; ventricular compact myocardium morphogenesis; regulation of DNA-templated transcription; apoptotic process; signal transduction; cell surface receptor protein serine/threonine kinase signaling pathway; transforming growth factor beta receptor signaling pathway; nervous system development; heart development; positive regulation of cell population proliferation; germ cell migration; male gonad development; post-embryonic development; anterior/posterior pattern specification; regulation of gene expression; positive regulation of gene expression; regulation of epithelial to mesenchymal transition; positive regulation of epithelial to mesenchymal transition; cell differentiation; collagen fibril organization; positive regulation of cell growth; positive regulation of cell migration; negative regulation of cell migration; regulation of protein ubiquitination; negative regulation of chondrocyte differentiation; activin receptor signaling pathway; response to lipid; intracellular signal transduction; myofibroblast differentiation; endothelial cell activation; positive regulation of apoptotic process; negative regulation of apoptotic process; endothelial cell migration; response to estrogen; negative regulation of cell differentiation; negative regulation of endothelial cell differentiation; positive regulation of DNA-templated transcription; thymus development; neuron fate commitment; embryonic cranial skeleton morphogenesis; skeletal system morphogenesis; mesenchymal cell differentiation; artery morphogenesis; cell motility; positive regulation of filopodium assembly; positive regulation of stress fiber assembly; positive regulation of phosphatidylinositol 3-kinase/protein kinase B signal transduction; parathyroid gland development; roof of mouth development; pharyngeal system development; regulation of cardiac muscle cell proliferation; cardiac epithelial to mesenchymal transition; positive regulation of SMAD protein signal transduction; SMAD protein signal transduction; ventricular septum morphogenesis; angiogenesis involved in coronary vascular morphogenesis; coronary artery morphogenesis; trophoblast cell migration; response to cholesterol; cellular response to growth factor stimulus; cellular response to transforming growth factor beta stimulus; response to alcohol; vascular endothelial cell proliferation; positive regulation of extracellular matrix assembly; positive regulation of mesenchymal stem cell proliferation; negative regulation of miRNA transcription; positive regulation of miRNA transcription; positive regulation of vasculature development; positive regulation of epithelial to mesenchymal transition involved in endocardial cushion formation; positive regulation of tight junction disassembly; epicardium morphogenesis; regulation of multicellular organismal development; positive regulation of apoptotic signaling pathway; negative regulation of extrinsic apoptotic signaling pathway	nucleus; nucleoplasm; endosome; plasma membrane; caveola; bicellular tight junction; cilium; cell surface; membrane; basolateral plasma membrane; apical plasma membrane; protein-containing complex; receptor complex; membrane raft; activin receptor complex; transforming growth factor beta ligand-receptor complex; anchoring junction	nucleotide binding; protein kinase activity; protein serine/threonine kinase activity; transmembrane receptor protein serine/threonine kinase activity; transforming growth factor beta receptor activity; transforming growth factor beta receptor activity, type I; signaling receptor binding; type II transforming growth factor beta receptor binding; protein binding; ATP binding; kinase activity; activin receptor activity, type I; transferase activity; growth factor binding; ubiquitin protein ligase binding; protein-containing complex binding; SMAD binding; metal ion binding; activin binding; transforming growth factor beta binding; I-SMAD binding
Lars	816.801	-0.0567767	0.0681445	-0.833181	0.404743	0.801265		ENSMUSG00000024493.8
D030056L22Rik	193.171	-0.0567915	0.073989	-0.767567	0.442744	0.821292	RIKEN cDNA D030056L22 gene	ENSMUSG00000047044.7	225995	ENSMUSG00000047044		biological_process	cellular_component	molecular_function
RP24-225H21.2	20.0251	-0.0568096	0.239155	-0.237543	0.812236	0.956364		ENSMUSG00000109428.1
Cyb561a3	247.976	-0.0568125	0.0597389	-0.951014	0.341597	0.760269	cytochrome b561 family, member A3	ENSMUSG00000034445.7	225912	ENSMUSG00000034445		intracellular iron ion homeostasis; transmembrane transport	nucleolus; lysosome; lysosomal membrane; endosome; membrane; late endosome membrane	oxidoreductase activity; metal ion binding; transmembrane ascorbate ferrireductase activity
Map3k12	50.4069	-0.0568418	0.10648	-0.533825	0.593463	0.88886	mitogen-activated protein kinase kinase kinase 12	ENSMUSG00000023050.8	26404	ENSMUSG00000023050	MAPK signaling pathway	JNK cascade; peptidyl-serine phosphorylation; peptidyl-threonine phosphorylation; post-translational protein modification; positive regulation of DNA-templated transcription; protein autophosphorylation; positive regulation of ERK1 and ERK2 cascade; negative regulation of motor neuron apoptotic process	cytoplasm; cytosol; plasma membrane; membrane; axon; growth cone	nucleotide binding; protein kinase activity; protein serine/threonine kinase activity; MAP kinase kinase kinase activity; ATP binding; kinase activity; transferase activity; protein kinase binding; protein homodimerization activity; protein serine/threonine kinase activator activity; protein serine kinase activity
Erlec1	822.388	-0.0568706	0.0494076	-1.15105	0.249712	0.687191	endoplasmic reticulum lectin 1	ENSMUSG00000020311.17	66753	ENSMUSG00000020311	Protein processing in endoplasmic reticulum	endoplasmic reticulum unfolded protein response; retrograde protein transport, ER to cytosol; ERAD pathway; negative regulation of retrograde protein transport, ER to cytosol	endoplasmic reticulum; endoplasmic reticulum lumen	protein binding; unfolded protein binding
Gm43401	17.6343	-0.0568724	0.252614	-0.225135	0.821874			ENSMUSG00000105391.1
Gars	1202.37	-0.0569133	0.0636014	-0.894843	0.370871	0.780116		ENSMUSG00000029777.10
Ddx23	1493.33	-0.0569143	0.0329716	-1.72616	0.0843184	0.488243	DEAD box helicase 23	ENSMUSG00000003360.14	74351	ENSMUSG00000003360	Spliceosome	mRNA splicing, via spliceosome; mRNA processing; RNA splicing; R-loop processing	chromatin; nucleus; nucleoplasm; spliceosomal complex; U5 snRNP; nucleolus; U4/U6 x U5 tri-snRNP complex; catalytic step 2 spliceosome	nucleotide binding; nucleic acid binding; RNA helicase activity; mRNA binding; helicase activity; ATP binding; hydrolase activity
Dhps	336.213	-0.0569197	0.065516	-0.868792	0.384961	0.789649	deoxyhypusine synthase	ENSMUSG00000060038.14	330817	ENSMUSG00000060038		spermidine metabolic process; positive regulation of T cell proliferation; glucose homeostasis; spermidine catabolic process; protein maturation	cytoplasm; cytosol	transferase activity; deoxyhypusine synthase activity; identical protein binding
Papln	85.3816	-0.0569516	0.181712	-0.313417	0.753964	0.940528	papilin, proteoglycan-like sulfated glycoprotein	ENSMUSG00000021223.13	170721	ENSMUSG00000021223		extracellular matrix organization	extracellular region; basement membrane; extracellular matrix	serine-type endopeptidase inhibitor activity; extracellular matrix structural constituent; peptidase inhibitor activity
Micu3	73.4897	-0.0569981	0.113793	-0.500895	0.616445	0.897549	mitochondrial calcium uptake family, member 3	ENSMUSG00000039478.15	78506	ENSMUSG00000039478		positive regulation of neurotransmitter secretion; mitochondrial calcium ion transmembrane transport; calcium import into the mitochondrion; mitochondrial calcium ion homeostasis; cellular response to calcium ion	mitochondrion; mitochondrial inner membrane; mitochondrial intermembrane space; membrane; uniplex complex	calcium channel regulator activity; calcium ion binding; metal ion binding; protein heterodimerization activity; calcium ion sensor activity
Gm37336	13.5416	-0.0569992	0.244332	-0.233285	0.81554		predicted gene, 37336	ENSMUSG00000104520.1	105244023	ENSMUSG00000104520
Ythdf1	903.745	-0.0570133	0.0539441	-1.0569	0.290559	0.725204	YTH N6-methyladenosine RNA binding protein 1	ENSMUSG00000038848.14	228994	ENSMUSG00000038848		immune system process; regulation of antigen processing and presentation; learning; memory; stress granule assembly; regulation of mRNA stability; positive regulation of translation; positive regulation of translational initiation; mRNA destabilization; organelle assembly; regulation of long-term synaptic potentiation; regulation of axon guidance	P-body; cytoplasm; cytoplasmic stress granule	RNA binding; mRNA binding; ribosome binding; N6-methyladenosine-containing RNA reader activity
Trappc2l	313.779	-0.0570624	0.0698358	-0.817093	0.413875	0.807575	trafficking protein particle complex 2L	ENSMUSG00000015013.8	59005	ENSMUSG00000015013		endoplasmic reticulum to Golgi vesicle-mediated transport; vesicle coating; vesicle-mediated transport; COPII vesicle coating; vesicle tethering	nucleus; cytoplasm; endoplasmic reticulum; Golgi apparatus; cytosol; TRAPP complex; perinuclear region of cytoplasm; TRAPPII protein complex; TRAPPIII protein complex
Vmac	450.839	-0.0571041	0.0583804	-0.978139	0.328006	0.75167	vimentin-type intermediate filament associated coiled-coil protein	ENSMUSG00000054723.5	106639	ENSMUSG00000054723		biological_process	cytoplasm; type III intermediate filament	molecular_function
Nek9	1678.42	-0.0571411	0.059167	-0.965759	0.334165	0.754133	NIMA (never in mitosis gene a)-related expressed kinase 9	ENSMUSG00000034290.9	217718	ENSMUSG00000034290		mitotic cell cycle; regulation of mitotic cell cycle; cell division; positive regulation of NLRP3 inflammasome complex assembly	nucleus; cytoplasm; centrosome	nucleotide binding; protein kinase activity; protein serine/threonine kinase activity; ATP binding; kinase activity; transferase activity; protein kinase binding; protein kinase activator activity; metal ion binding; protein serine kinase activity
Smurf1	751.118	-0.057145	0.0671858	-0.850552	0.395018	0.795944	SMAD specific E3 ubiquitin protein ligase 1	ENSMUSG00000038780.14	75788	ENSMUSG00000038780	Ubiquitin mediated proteolysis; Mitophagy - animal; Endocytosis; Hedgehog signaling pathway; TGF-beta signaling pathway; Adherens junction	protein polyubiquitination; ubiquitin-dependent protein catabolic process; protein export from nucleus; autophagy; protein ubiquitination; cell differentiation; negative regulation of ossification; BMP signaling pathway; negative regulation of transforming growth factor beta receptor signaling pathway; negative regulation of BMP signaling pathway; receptor catabolic process; negative regulation of activin receptor signaling pathway; proteasome-mediated ubiquitin-dependent protein catabolic process; positive regulation of axon extension; defense response to virus; type 2 mitophagy; engulfment of target by autophagosome; substrate localization to autophagosome; protein K63-linked ubiquitination; protein targeting to vacuole involved in autophagy; protein localization to plasma membrane; positive regulation of dendrite extension; positive regulation of ubiquitin-dependent protein catabolic process	cytoplasm; mitochondrion; cytosol; plasma membrane; membrane; axon; neuronal cell body	ubiquitin-protein transferase activity; transforming growth factor beta receptor binding; protein binding; transferase activity; SMAD binding; ubiquitin protein ligase activity; I-SMAD binding; R-SMAD binding; activin receptor binding
Gm20492	28.0011	-0.0571467	0.162903	-0.350803	0.725736	0.932008	predicted gene 20492	ENSMUSG00000092593.1	102632786	ENSMUSG00000092593
Snx12	241.227	-0.0571957	0.0753676	-0.758889	0.447919	0.824488	sorting nexin 12	ENSMUSG00000046032.16	55988	ENSMUSG00000046032	Endocytosis	negative regulation of gene expression; negative regulation of protein processing; protein transport; regulation of endocytosis; endocytic recycling; late endosome to Golgi transport; negative regulation of protein catabolic process; regulation of protein transport; negative regulation of protein transport; regulation of protein metabolic process; negative regulation of early endosome to late endosome transport	early endosome; membrane; retromer complex; early endosome membrane	lipid binding; enzyme binding; phosphatidylinositol-3-phosphate binding; phosphatidylinositol binding
Glmp	1667.3	-0.0572144	0.0541548	-1.0565	0.290741	0.725234	glycosylated lysosomal membrane protein	ENSMUSG00000001418.13	56700	ENSMUSG00000001418		positive regulation of transcription by RNA polymerase II; protein stabilization; protein localization to lysosome	nucleus; lysosome; lysosomal membrane; cytosol; membrane	protein binding
Asph	745.798	-0.0572291	0.0607314	-0.94233	0.346024	0.763349	aspartate-beta-hydroxylase	ENSMUSG00000028207.18	65973	ENSMUSG00000028207	Calcium signaling pathway; Cardiac muscle contraction	pattern specification process; negative regulation of cell population proliferation; positive regulation of calcium ion transport into cytosol; regulation of protein stability; response to ATP; limb morphogenesis; positive regulation of proteolysis; positive regulation of DNA-templated transcription; regulation of cytosolic calcium ion concentration; calcium ion homeostasis; roof of mouth development; face morphogenesis; calcium ion transmembrane transport; cellular response to calcium ion; positive regulation of intracellular protein transport; regulation of protein depolymerization	cytoplasm; endoplasmic reticulum; endoplasmic reticulum membrane; plasma membrane; membrane; sarcoplasmic reticulum; cortical endoplasmic reticulum; sarcoplasmic reticulum membrane	calcium ion binding; protein binding; oxidoreductase activity; metal ion binding; dioxygenase activity; peptidyl-aspartic acid 3-dioxygenase activity
Pisd-ps1	390.623	-0.0573046	0.0953247	-0.601152	0.547739	0.869477	phosphatidylserine decarboxylase, pseudogene 1	ENSMUSG00000082286.10	236604	ENSMUSG00000121500
Dscr3	522.265	-0.0573096	0.048203	-1.18892	0.23447	0.673404		ENSMUSG00000022898.12
Cygb	345.818	-0.0573431	0.135866	-0.422056	0.672984	0.916206	cytoglobin	ENSMUSG00000020810.5	114886	ENSMUSG00000020810		response to hypoxia; response to oxidative stress; negative regulation of fibroblast migration; oxygen transport; fatty acid oxidation; removal of superoxide radicals; negative regulation of collagen biosynthetic process; nitric oxide catabolic process; negative regulation of hepatic stellate cell activation	nucleus; cytoplasm; cytosol; nuclear speck; neuron projection; neuronal cell body	catalase activity; peroxidase activity; superoxide dismutase activity; iron ion binding; antioxidant activity; oxidoreductase activity; oxygen binding; heme binding; metal ion binding; fatty acid peroxidase activity; carbon monoxide binding; nitrite reductase activity; nitric oxide dioxygenase activity, heme protein as donor
Fanca	44.6822	-0.0573438	0.143637	-0.399227	0.689726	0.919954	Fanconi anemia, complementation group A	ENSMUSG00000032815.15	14087	ENSMUSG00000032815	Fanconi anemia pathway	DNA repair; DNA damage response; male meiotic nuclear division; male gonad development; female gonad development; interstrand cross-link repair; regulation of regulatory T cell differentiation; regulation of inflammatory response; regulation of germ cell proliferation; regulation of CD40 signaling pathway	chromatin; nucleus; nucleoplasm; cytoplasm; Fanconi anaemia nuclear complex
Top3a	210.548	-0.0573991	0.0767299	-0.748067	0.45442	0.828217	topoisomerase (DNA) III alpha	ENSMUSG00000002814.15	21975	ENSMUSG00000002814	Homologous recombination; Fanconi anemia pathway	double-strand break repair via homologous recombination; DNA topological change; DNA repair; DNA recombination; mitochondrial DNA metabolic process; chromosome separation; resolution of DNA recombination intermediates	nucleus; nucleoplasm; chromosome; mitochondrion; mitochondrial matrix; PML body; RecQ family helicase-topoisomerase III complex	DNA binding; single-stranded DNA binding; DNA topoisomerase activity; DNA topoisomerase type I (single strand cut, ATP-independent) activity; zinc ion binding; isomerase activity; metal ion binding
Gtf3a	126.167	-0.0574527	0.0917364	-0.62628	0.531131	0.86308	general transcription factor III A	ENSMUSG00000016503.16	66596	ENSMUSG00000016503		ribosome biogenesis; ribosomal large subunit biogenesis	nucleus; nucleoplasm	RNA polymerase III general transcription initiation factor activity; nucleic acid binding; DNA binding; RNA binding; 5S rRNA binding; zinc ion binding; metal ion binding
Zdhhc8	330.557	-0.0575151	0.0680893	-0.8447	0.398278	0.798917	zinc finger, DHHC domain containing 8	ENSMUSG00000060166.5	27801	ENSMUSG00000060166		locomotory behavior; positive regulation of cholesterol efflux; peptidyl-L-cysteine S-palmitoylation; host-mediated activation of viral process; regulation of postsynapse assembly	Golgi membrane; mitochondrion; Golgi apparatus; membrane; mitochondrial membrane; perinuclear region of cytoplasm; postsynapse; glutamatergic synapse	protein binding; palmitoyltransferase activity; transferase activity; acyltransferase activity; protein-cysteine S-palmitoyltransferase activity
Ift46	744.488	-0.0575588	0.0528583	-1.08893	0.276186	0.70874	intraflagellar transport 46	ENSMUSG00000002031.11	76568	ENSMUSG00000002031		smoothened signaling pathway; protein transport; regulation of protein stability; axoneme assembly; intraciliary anterograde transport; intraciliary transport; cilium organization; cilium assembly; cilium-dependent cell motility; regulation of cilium assembly	cytoplasm; centrosome; microtubule organizing center; cytoskeleton; cilium; intraciliary transport particle B; motile cilium; cell projection; ciliary membrane; ciliary base; plasma membrane bounded cell projection	protein binding
Isg20l2	436.497	-0.0575618	0.0623573	-0.923096	0.355957	0.769744	interferon stimulated exonuclease gene 20-like 2	ENSMUSG00000048039.8	229504	ENSMUSG00000048039		RNA processing; ribosome biogenesis	nucleus; nucleolus	3'-5'-RNA exonuclease activity; nucleic acid binding; nuclease activity; exonuclease activity; hydrolase activity
Rps23	3482.84	-0.0575706	0.0682455	-0.843581	0.398903	0.798926	ribosomal protein S23	ENSMUSG00000049517.7	66475	ENSMUSG00000049517	Ribosome; Coronavirus disease - COVID-19	cytoplasmic translation; translation; stress granule assembly; ribosomal small subunit biogenesis; maintenance of translational fidelity	nucleus; nucleolus; cytoplasm; endoplasmic reticulum; rough endoplasmic reticulum; cytosol; ribosome; small ribosomal subunit; cytosolic ribosome; cytosolic small ribosomal subunit; small-subunit processome; synapse; postsynapse; ribonucleoprotein complex	structural constituent of ribosome; protein binding
Upf2	387.761	-0.0575996	0.0721355	-0.798492	0.424585	0.81412	UPF2 regulator of nonsense transcripts homolog (yeast)	ENSMUSG00000043241.14	326622	ENSMUSG00000043241	Nucleocytoplasmic transport; mRNA surveillance pathway	nuclear-transcribed mRNA catabolic process, nonsense-mediated decay; liver development; response to unfolded protein; animal organ regeneration	nucleus; cytoplasm; cytosol; exon-exon junction complex; cytoplasmic ribonucleoprotein granule; perinuclear region of cytoplasm	RNA binding; telomeric DNA binding
Tmem30b	1438.53	-0.0576211	0.061325	-0.939603	0.347421	0.764734	transmembrane protein 30B	ENSMUSG00000034435.5	238257	ENSMUSG00000034435	Efferocytosis	lipid transport; aminophospholipid transport; phospholipid translocation; positive regulation of protein exit from endoplasmic reticulum; aminophospholipid translocation	endoplasmic reticulum; endoplasmic reticulum membrane; Golgi apparatus; plasma membrane; membrane; phospholipid-translocating ATPase complex	aminophospholipid flippase activity
Rnpepl1	2880.82	-0.0576241	0.0474479	-1.21447	0.224568	0.666496	arginyl aminopeptidase (aminopeptidase B)-like 1	ENSMUSG00000026269.14	108657	ENSMUSG00000026269		proteolysis		aminopeptidase activity; initiator methionyl aminopeptidase activity; peptidase activity; metallopeptidase activity; zinc ion binding; hydrolase activity; metal ion binding; metalloaminopeptidase activity
Ppig	728.146	-0.0576257	0.0474842	-1.21358	0.224909	0.666496	peptidyl-prolyl isomerase G (cyclophilin G)	ENSMUSG00000042133.16	228005	ENSMUSG00000042133		protein folding	nucleus; cytoplasm; cytosol; nuclear matrix; nuclear speck	peptidyl-prolyl cis-trans isomerase activity; cyclosporin A binding; isomerase activity
Fbxl19	184.937	-0.0576338	0.0853587	-0.675196	0.499551	0.851602	F-box and leucine-rich repeat protein 19	ENSMUSG00000030811.14	233902	ENSMUSG00000030811		chromatin remodeling; regulation of transcription by RNA polymerase II; cell migration; proteasome-mediated ubiquitin-dependent protein catabolic process	SCF ubiquitin ligase complex	DNA binding; transcription coregulator activity; protein binding; zinc ion binding; histone demethylase activity; unmethylated CpG binding; metal ion binding; ubiquitin-like ligase-substrate adaptor activity
Amfr	8770.04	-0.0576527	0.0382635	-1.50673	0.13188	0.568911	autocrine motility factor receptor	ENSMUSG00000031751.13	23802	ENSMUSG00000031751	Mitophagy - animal; Protein processing in endoplasmic reticulum	protein polyubiquitination; ubiquitin-dependent protein catabolic process; canonical NF-kappaB signal transduction; learning or memory; Wnt signaling pathway; protein ubiquitination; endoplasmic reticulum unfolded protein response; ERAD pathway; non-canonical NF-kappaB signal transduction; protein K27-linked ubiquitination; protein autoubiquitination; protein K48-linked ubiquitination; negative regulation of canonical Wnt signaling pathway; regulation of SREBP signaling pathway	ubiquitin ligase complex; endoplasmic reticulum; endoplasmic reticulum membrane; Golgi apparatus; cytosol; plasma membrane; membrane; dendrite; growth cone; protein-containing complex; Derlin-1 retrotranslocation complex; neuronal cell body; perinuclear region of cytoplasm	nucleotide binding; ubiquitin-protein transferase activity; protein binding; zinc ion binding; transferase activity; protein-macromolecule adaptor activity; ubiquitin-ubiquitin ligase activity; signaling receptor activity; identical protein binding; ubiquitin binding; metal ion binding; protein-folding chaperone binding; ubiquitin protein ligase activity; BAT3 complex binding; ubiquitin-specific protease binding
Polr2a	1944.13	-0.0576579	0.0674553	-0.854757	0.392685	0.7954	polymerase (RNA) II (DNA directed) polypeptide A	ENSMUSG00000005198.15	20020	ENSMUSG00000005198	RNA polymerase; Nucleotide excision repair; Huntington disease	DNA-templated transcription; DNA-templated transcription termination; transcription by RNA polymerase II; transcription elongation by RNA polymerase II; positive regulation of RNA splicing; mRNA transcription by RNA polymerase II; cellular response to oxygen levels	DNA-directed RNA polymerase complex; euchromatin; Prp19 complex; nucleus; nucleoplasm; RNA polymerase II, core complex; chromosome; cytoplasm	magnesium ion binding; core promoter sequence-specific DNA binding; nucleic acid binding; DNA binding; DNA-directed RNA polymerase activity; RNA-directed RNA polymerase activity; protein binding; zinc ion binding; transferase activity; nucleotidyltransferase activity; hydrolase activity; kinase binding; ubiquitin protein ligase binding; 5'-3' RNA polymerase activity; metal ion binding; microfibril binding; promoter-specific chromatin binding
Itgb1	4537.83	-0.0576763	0.0393317	-1.46641	0.142537	0.578688	integrin beta 1 (fibronectin receptor beta)	ENSMUSG00000025809.15	16412	ENSMUSG00000025809	Virion - Rotavirus; Rap1 signaling pathway; Phagosome; PI3K-Akt signaling pathway; Axon guidance; Focal adhesion; ECM-receptor interaction; Cell adhesion molecules; IgSF CAM signaling; Tight junction; Platelet activation; Leukocyte transendothelial migration; Regulation of actin cytoskeleton; Cytoskeleton in muscle cells; Bacterial invasion of epithelial cells; Pertussis; Yersinia infection; Leishmaniasis; Toxoplasmosis; Human papillomavirus infection; Pathways in cancer; Proteoglycans in cancer; Small cell lung cancer; Hypertrophic cardiomyopathy; Arrhythmogenic right ventricular cardiomyopathy; Dilated cardiomyopathy	G1/S transition of mitotic cell cycle; establishment of mitotic spindle orientation; angiogenesis; in utero embryonic development; tissue homeostasis; cell migration involved in sprouting angiogenesis; positive regulation of neuroblast proliferation; endocytosis; phagocytosis; cell adhesion; leukocyte cell-cell adhesion; cell-matrix adhesion; calcium-independent cell-matrix adhesion; integrin-mediated signaling pathway; muscle organ development; myoblast fusion; regulation of G protein-coupled receptor signaling pathway; negative regulation of cell population proliferation; germ cell migration; visual learning; response to radiation; tissue development; negative regulation of autophagy; regulation of collagen catabolic process; fibroblast migration; positive regulation of fibroblast migration; positive regulation of cell-substrate adhesion; positive regulation of neuron projection development; response to activity; response to muscle activity; cell migration; formation of radial glial scaffolds; central nervous system neuron differentiation; CD40 signaling pathway; cell projection organization; lamellipodium assembly; positive regulation of cell migration; neuron projection development; negative regulation of cell projection organization; cell-substrate adhesion; receptor internalization; protein transport within lipid bilayer; cell adhesion mediated by integrin; cell-cell adhesion mediated by integrin; heterotypic cell-cell adhesion; negative regulation of Rho protein signal transduction; regulation of cell population proliferation; positive regulation of apoptotic process; negative regulation of apoptotic process; sarcomere organization; myoblast differentiation; negative regulation of neuron differentiation; positive regulation of neuron differentiation; positive regulation of fibroblast growth factor receptor signaling pathway; positive regulation of angiogenesis; positive regulation of endocytosis; negative regulation of vasoconstriction; mesodermal cell differentiation; myoblast fate specification; axon extension; cardiac muscle tissue development; dendrite morphogenesis; modulation of chemical synaptic transmission; leukocyte tethering or rolling; positive regulation of developmental process; regulation of neurotransmitter uptake; regulation of cell cycle; positive regulation of phosphatidylinositol 3-kinase/protein kinase B signal transduction; positive regulation of glutamate uptake involved in transmission of nerve impulse; cardiac muscle cell differentiation; cardiac muscle cell myoblast differentiation; cardiac cell fate specification; regulation of biological quality; bicellular tight junction assembly; cellular response to low-density lipoprotein particle stimulus; basement membrane organization; positive regulation of wound healing; cell-cell adhesion; maintenance of postsynaptic specialization structure; regulation of spontaneous synaptic transmission; regulation of postsynaptic neurotransmitter receptor diffusion trapping; reactive gliosis; positive regulation of vascular endothelial growth factor signaling pathway; positive regulation of protein localization to plasma membrane; regulation of synapse pruning; negative regulation of anoikis	acrosomal vesicle; ruffle; basement membrane; cytoplasm; endosome; plasma membrane; cell-cell junction; adherens junction; focal adhesion; integrin complex; external side of plasma membrane; cell surface; intercalated disc; membrane; lamellipodium; hemidesmosome; filopodium; cytoplasmic vesicle; neuromuscular junction; ruffle membrane; integrin alpha1-beta1 complex; integrin alpha2-beta1 complex; integrin alpha3-beta1 complex; integrin alpha4-beta1 complex; integrin alpha5-beta1 complex; integrin alpha6-beta1 complex; integrin alpha7-beta1 complex; integrin alpha9-beta1 complex; integrin alpha10-beta1 complex; integrin alpha11-beta1 complex; integrin alphav-beta1 complex; myelin sheath abaxonal region; sarcolemma; melanosome; cell projection; dendritic spine; receptor complex; membrane raft; synapse; postsynaptic membrane; perinuclear region of cytoplasm; recycling endosome; anchoring junction; synaptic membrane; glial cell projection; Schaffer collateral - CA1 synapse; glycinergic synapse; glutamatergic synapse; cerebellar climbing fiber to Purkinje cell synapse	magnesium ion binding; fibronectin binding; protease binding; actin binding; signaling receptor binding; integrin binding; calcium ion binding; protein binding; collagen binding; kinase binding; protein kinase binding; protein domain specific binding; C-X3-C chemokine binding; signaling receptor activity; laminin binding; protein-containing complex binding; metal ion binding; protein heterodimerization activity; cell adhesion molecule binding; alpha-actinin binding; collagen binding involved in cell-matrix adhesion; integrin binding involved in cell-matrix adhesion; protein tyrosine kinase binding
Ubr7	513.52	-0.0576912	0.04657	-1.23881	0.215417	0.659814	ubiquitin protein ligase E3 component n-recognin 7 (putative)	ENSMUSG00000041712.6	66622	ENSMUSG00000041712		biological_process; protein ubiquitination		molecular_function; zinc ion binding; transferase activity; metal ion binding; ubiquitin protein ligase activity
Arfgap2	1705.31	-0.0577419	0.0441104	-1.30903	0.190525	0.633471	ARF GTPase activating protein 2	ENSMUSG00000027255.14	77038	ENSMUSG00000027255	Endocytosis	protein transport; vesicle-mediated transport; COPI coating of Golgi vesicle	Golgi membrane; cytoplasm; Golgi apparatus; cytosol; plasma membrane; membrane	GTPase activator activity; zinc ion binding; metal ion binding
Gm11766	13.2257	-0.0578157	0.250355	-0.230935	0.817365			ENSMUSG00000086924.1		ENSMUSG00000086924
Ykt6	1684.65	-0.0578309	0.0419074	-1.37997	0.167596	0.607157	YKT6 v-SNARE homolog (S. cerevisiae)	ENSMUSG00000002741.9	56418	ENSMUSG00000002741	SNARE interactions in vesicular transport; Autophagy - animal	endoplasmic reticulum to Golgi vesicle-mediated transport; vesicle targeting; vesicle docking involved in exocytosis; protein transport; vesicle-mediated transport; retrograde transport, endosome to Golgi; membrane fusion	Golgi membrane; cytoplasm; mitochondrion; endosome; endoplasmic reticulum; Golgi apparatus; cytosol; plasma membrane; membrane; cytoplasmic vesicle membrane; SNARE complex; cytoplasmic vesicle; neuronal cell body; apical dendrite; basal dendrite	SNAP receptor activity; transferase activity; protein-cysteine S-palmitoyltransferase activity
Slc38a9	288.839	-0.0578593	0.057533	-1.00567	0.314573	0.74284	solute carrier family 38, member 9	ENSMUSG00000047789.4	268706	ENSMUSG00000047789	mTOR signaling pathway	amino acid transmembrane transport; amino acid transport; asparagine transport; glutamine transport; branched-chain amino acid transport; positive regulation of TOR signaling; cellular response to amino acid stimulus; L-arginine transmembrane transport; positive regulation of TORC1 signaling	lysosome; lysosomal membrane; endosome; late endosome; membrane; late endosome membrane; Ragulator complex; FNIP-folliculin RagC/D GAP	guanyl-nucleotide exchange factor activity; amino acid transmembrane transporter activity; L-amino acid transmembrane transporter activity; L-asparagine transmembrane transporter activity; L-glutamine transmembrane transporter activity; L-leucine transmembrane transporter activity; cholesterol binding; sterol sensor activity; arginine binding; metal ion binding; L-arginine transmembrane transporter activity
Fabp4	243.542	-0.0578814	0.192098	-0.301312	0.763176	0.943095	fatty acid binding protein 4, adipocyte	ENSMUSG00000062515.3	11770	ENSMUSG00000062515	PPAR signaling pathway; Regulation of lipolysis in adipocytes	fatty acid metabolic process; positive regulation of cell population proliferation; response to bacterium; fatty acid transport; long-chain fatty acid transport; cholesterol homeostasis; negative regulation of DNA-templated transcription; positive regulation of inflammatory response; white fat cell differentiation; brown fat cell differentiation; cellular response to lithium ion; cellular response to tumor necrosis factor; positive regulation of cold-induced thermogenesis; lipid droplet formation	nucleus; nucleoplasm; cytoplasm; cytosol	long-chain fatty acid transmembrane transporter activity; fatty acid binding; lipid binding; long-chain fatty acid binding; hormone receptor binding
Iqce	293.258	-0.0579097	0.0823507	-0.703208	0.481926	0.843668	IQ motif containing E	ENSMUSG00000036555.14	74239	ENSMUSG00000036555	Hedgehog signaling pathway	regulation of smoothened signaling pathway; limb morphogenesis; positive regulation of transcription by RNA polymerase II; protein localization to motile cilium	mitochondrion; plasma membrane; cilium; cytoplasmic side of plasma membrane; membrane; cell projection; ciliary membrane; plasma membrane protein complex	protein binding
Tpt1-ps6	24.1038	-0.0579108	0.485439	-0.119296	0.905041	0.979732	tumor protein, translationally-controlled, pseudogene 6	ENSMUSG00000084284.1	632454	ENSMUSG00000084284
Phf3	1250.44	-0.0579133	0.0647847	-0.893934	0.371357	0.780553	PHD finger protein 3	ENSMUSG00000048874.15	213109	ENSMUSG00000048874		DNA-templated transcription; regulation of transcription by RNA polymerase II	nucleus	molecular_function; zinc ion binding; metal ion binding
Mbd5	165.368	-0.0579275	0.0865398	-0.669374	0.503257	0.852181	methyl-CpG binding domain protein 5	ENSMUSG00000036792.12	109241	ENSMUSG00000036792	Polycomb repressive complex	nervous system development; regulation of multicellular organism growth; glucose homeostasis; regulation of behavior; regulation of multicellular organismal process; positive regulation of growth hormone receptor signaling pathway	nucleus; nucleoplasm; chromosome; chromocenter; midbody	chromatin binding
Phtf1	178.706	-0.0579301	0.0677171	-0.855472	0.39229	0.79525	putative homeodomain transcription factor 1	ENSMUSG00000058388.14	18685	ENSMUSG00000058388		biological_process	endoplasmic reticulum; endoplasmic reticulum membrane; Golgi apparatus; membrane; cis-Golgi network membrane	molecular_function
Nr1d2	2469.37	-0.0579364	0.064537	-0.897724	0.369333	0.77861	nuclear receptor subfamily 1, group D, member 2	ENSMUSG00000021775.10	353187	ENSMUSG00000021775	Circadian rhythm	negative regulation of transcription by RNA polymerase II; regulation of DNA-templated transcription; circadian rhythm; hormone-mediated signaling pathway; regulation of lipid metabolic process; cell differentiation; intracellular receptor signaling pathway; regulation of circadian rhythm; negative regulation of DNA-templated transcription; positive regulation of DNA-templated transcription; positive regulation of transcription by RNA polymerase II; rhythmic process; circadian behavior; multicellular organismal-level homeostasis; regulation of inflammatory response; negative regulation of inflammatory response; lipid homeostasis; energy homeostasis; regulation of skeletal muscle cell differentiation	nucleus; nucleoplasm; cytoplasm	RNA polymerase II cis-regulatory region sequence-specific DNA binding; cis-regulatory region sequence-specific DNA binding; DNA-binding transcription repressor activity, RNA polymerase II-specific; DNA binding; DNA-binding transcription factor activity; nuclear receptor activity; protein binding; zinc ion binding; sequence-specific DNA binding; metal ion binding; sequence-specific double-stranded DNA binding
Myct1	90.5578	-0.0580119	0.144136	-0.402481	0.68733	0.919398	myc target 1	ENSMUSG00000046916.8	68632	ENSMUSG00000046916		hematopoietic stem cell homeostasis	nucleus; nucleoplasm; membrane; nuclear body; nuclear membrane	molecular_function
Exoc5	449.691	-0.0580263	0.0708479	-0.819027	0.412771	0.80653	exocyst complex component 5	ENSMUSG00000061244.13	105504	ENSMUSG00000061244	Salmonella infection	mitotic cytokinesis; establishment of planar polarity; morphogenesis of a polarized epithelium; exocytosis; Golgi to plasma membrane transport; vesicle docking involved in exocytosis; protein transport; homeostasis of number of cells within a tissue; protein localization to plasma membrane; membrane fission; vesicle tethering involved in exocytosis; epithelial cell apoptotic process; non-motile cilium assembly	exocyst; cytoplasm; cytosol; midbody	protein binding; small GTPase binding
Slc19a1	388.238	-0.0580457	0.104569	-0.555094	0.578831	0.88224	solute carrier family 19 (folate transporter), member 1	ENSMUSG00000001436.15	20509	ENSMUSG00000001436	Antifolate resistance; Vitamin digestion and absorption; Folate transport and metabolism; Prostate cancer	xenobiotic transmembrane transport; female pregnancy; response to xenobiotic stimulus; response to toxic substance; organic anion transport; folic acid transport; vitamin transport; methotrexate transport; monoatomic anion transmembrane transport; folate transmembrane transport; cyclic-GMP-AMP transmembrane import across plasma membrane; positive regulation of cGAS/STING signaling pathway; folate import across plasma membrane	plasma membrane; membrane; basolateral plasma membrane; apical plasma membrane; brush border membrane	folic acid binding; organic anion transmembrane transporter activity; folic acid transmembrane transporter activity; folate:monoatomic anion antiporter activity; antiporter activity; methotrexate transmembrane transporter activity; xenobiotic transmembrane transporter activity; 2',3'-cyclic GMP-AMP binding; vitamin transmembrane transporter activity; cyclic-GMP-AMP transmembrane transporter activity
Usp37	155.571	-0.0581381	0.0813584	-0.714592	0.474861	0.840169	ubiquitin specific peptidase 37	ENSMUSG00000033364.13	319651	ENSMUSG00000033364		G1/S transition of mitotic cell cycle; regulation of DNA replication; proteolysis; protein deubiquitination; regulation of protein stability; protein K11-linked deubiquitination; cell division; protein K48-linked deubiquitination	nucleus; chromosome; cytosol	cysteine-type endopeptidase activity; cysteine-type deubiquitinase activity; peptidase activity; cysteine-type peptidase activity; hydrolase activity; protein kinase binding
Smad6	217.651	-0.0581395	0.133904	-0.434187	0.664152	0.91423	SMAD family member 6	ENSMUSG00000036867.7	17130	ENSMUSG00000036867	TGF-beta signaling pathway	ureteric bud development; outflow tract septum morphogenesis; heart valve development; aortic valve morphogenesis; mitral valve morphogenesis; pulmonary valve morphogenesis; ventricular septum development; regulation of DNA-templated transcription; regulation of transcription by RNA polymerase II; immune response; zygotic specification of dorsal/ventral axis; negative regulation of cell population proliferation; anatomical structure morphogenesis; cell differentiation; negative regulation of ossification; BMP signaling pathway; negative regulation of transforming growth factor beta receptor signaling pathway; negative regulation of BMP signaling pathway; cell-substrate adhesion; response to lipopolysaccharide; negative regulation of activin receptor signaling pathway; response to laminar fluid shear stress; aorta development; vasoconstriction; negative regulation of apoptotic process; response to estrogen; fat cell differentiation; negative regulation of osteoblast differentiation; positive regulation of vasoconstriction; negative regulation of SMAD protein signal transduction; SMAD protein signal transduction; cardiac vascular smooth muscle cell development; coronary vasculature development; coronary vasculature morphogenesis; positive regulation of miRNA transcription	nucleus; nucleoplasm; transcription regulator complex; cytoplasm; Golgi apparatus; cytosol; cilium; nuclear body; protein-containing complex; ciliary basal body; heteromeric SMAD protein complex	transcription cis-regulatory region binding; chromatin binding; protein binding; ubiquitin protein ligase binding; type I transforming growth factor beta receptor binding; identical protein binding; metal ion binding; co-SMAD binding; I-SMAD binding; R-SMAD binding; type I activin receptor binding; protein sequestering activity; transcription regulator inhibitor activity
Hyal1	1134.03	-0.0581398	0.0865329	-0.671881	0.501659	0.851871	hyaluronoglucosaminidase 1	ENSMUSG00000010051.15	15586	ENSMUSG00000010051	Glycosaminoglycan degradation; Metabolic pathways; Lysosome	response to reactive oxygen species; carbohydrate metabolic process; inflammatory response; response to virus; chondroitin sulfate proteoglycan catabolic process; hyaluronan metabolic process; hyaluronan catabolic process; positive regulation of cell growth; negative regulation of cell growth; cellular response to platelet-derived growth factor stimulus; cellular response to fibroblast growth factor stimulus; positive regulation of angiogenesis; positive regulation of cell adhesion; response to antibiotic; cartilage development; embryonic skeletal joint morphogenesis; cellular response to interleukin-1; cellular response to tumor necrosis factor; cellular response to pH; cellular response to UV-B; positive regulation of hyaluranon cable assembly	extracellular region; extracellular space; lysosome; cytoplasmic vesicle; hyaluranon cable	hyalurononglucosaminidase activity; hydrolase activity; hydrolase activity, acting on glycosyl bonds; chondroitin hydrolase activity
Zwilch	17.8303	-0.0582075	0.212432	-0.274005	0.784081		zwilch kinetochore protein	ENSMUSG00000032400.17	68014	ENSMUSG00000032400		mitotic spindle assembly checkpoint signaling; protein localization to kinetochore; cell division	chromosome, centromeric region; kinetochore; chromosome; RZZ complex	molecular_function
Parp11	161.195	-0.0582343	0.105884	-0.549983	0.582331	0.884266	poly (ADP-ribose) polymerase family, member 11	ENSMUSG00000037997.12	101187	ENSMUSG00000037997		nuclear envelope organization; spermatogenesis; protein transport; cell differentiation; mRNA transport; protein auto-ADP-ribosylation	nucleus; nuclear envelope; nuclear pore; nucleoplasm; cytosol; nuclear body	NAD+ poly-ADP-ribosyltransferase activity; transferase activity; glycosyltransferase activity; nucleotidyltransferase activity; NAD+-protein-cysteine ADP-ribosyltransferase activity; NAD+-protein-lysine ADP-ribosyltransferase activity; NAD+-protein-aspartate ADP-ribosyltransferase activity; NAD+-protein-glutamate ADP-ribosyltransferase activity; NAD+-protein mono-ADP-ribosyltransferase activity
Cct6b	24.9624	-0.0582384	0.178263	-0.326699	0.743896	0.938496	chaperonin containing TCP1 subunit 6B	ENSMUSG00000020698.11	12467	ENSMUSG00000020698		protein folding	cytoplasm; cytosol; chaperonin-containing T-complex	nucleotide binding; ATP binding; ATP hydrolysis activity; protein folding chaperone; unfolded protein binding; ATP-dependent protein folding chaperone
Pcf11	642.504	-0.0582386	0.0807849	-0.72091	0.470965	0.838037	PCF11 cleavage and polyadenylation factor subunit	ENSMUSG00000041328.16	74737	ENSMUSG00000041328	mRNA surveillance pathway	termination of RNA polymerase II transcription; mRNA processing; mRNA 3'-end processing	nucleus; nucleoplasm; cytoplasm; mitochondrion; mRNA cleavage factor complex	RNA polymerase II complex binding; mRNA binding
1810044D09Rik	55.4909	-0.0583033	0.140326	-0.415484	0.677788	0.9171	RIKEN cDNA 1810044D09 gene	ENSMUSG00000100680.1	69798	ENSMUSG00000100680		biological_process	cellular_component	molecular_function
Phrf1	870.961	-0.0583117	0.0565411	-1.03131	0.302393	0.736197	PHD and ring finger domains 1	ENSMUSG00000038611.17	101471	ENSMUSG00000038611		transcription by RNA polymerase II; mRNA processing		zinc ion binding; protein domain specific binding; metal ion binding; RNA polymerase binding
Edem3	716.642	-0.0583159	0.110621	-0.527167	0.598077	0.890961	ER degradation enhancer, mannosidase alpha-like 3	ENSMUSG00000043019.12	66967	ENSMUSG00000043019	Protein processing in endoplasmic reticulum	carbohydrate metabolic process; protein glycosylation; glycoprotein catabolic process; response to unfolded protein; endoplasmic reticulum unfolded protein response; ERAD pathway; proteasome-mediated ubiquitin-dependent protein catabolic process; ubiquitin-dependent glycoprotein ERAD pathway; endoplasmic reticulum mannose trimming	endoplasmic reticulum; endoplasmic reticulum lumen; membrane; endoplasmic reticulum quality control compartment	mannosyl-oligosaccharide 1,2-alpha-mannosidase activity; calcium ion binding; hydrolase activity; metal ion binding
A630052C17Rik	44.4601	-0.0584075	0.115529	-0.505565	0.613162	0.896688	RIKEN cDNA A630052C17 gene	ENSMUSG00000086725.1	320757	ENSMUSG00000086725
Nphp3	228.382	-0.0584357	0.0844751	-0.691751	0.489094	0.846582	nephronophthisis 3 (adolescent)	ENSMUSG00000032558.18	74025	ENSMUSG00000032558		kidney development; heart looping; atrial septum development; lipid metabolic process; establishment or maintenance of cell polarity; determination of left/right symmetry; Wnt signaling pathway; extracellular matrix organization; lung development; determination of pancreatic left/right asymmetry; photoreceptor cell maintenance; maintenance of animal organ identity; convergent extension; convergent extension involved in gastrulation; cilium assembly; kidney morphogenesis; determination of intestine left/right asymmetry; determination of stomach left/right asymmetry; determination of liver left/right asymmetry; ureter development; negative regulation of canonical Wnt signaling pathway; non-motile cilium assembly; regulation of Wnt signaling pathway, planar cell polarity pathway	cilium; cell projection; ciliary inversin compartment; ciliary base	protein binding
Zfp180	379.437	-0.0584637	0.0728941	-0.802036	0.422532	0.812547	zinc finger protein 180	ENSMUSG00000057101.8	210135	ENSMUSG00000057101		regulation of transcription by RNA polymerase II; regulation of macromolecule metabolic process; regulation of primary metabolic process	nucleus; nucleoplasm	RNA polymerase II transcription regulatory region sequence-specific DNA binding; DNA-binding transcription factor activity, RNA polymerase II-specific; DNA binding; zinc ion binding; metal ion binding
Kras	666.08	-0.0585149	0.0593091	-0.98661	0.323834	0.749037	Kirsten rat sarcoma viral oncogene homolog	ENSMUSG00000030265.14	16653	ENSMUSG00000030265	EGFR tyrosine kinase inhibitor resistance; Endocrine resistance; MAPK signaling pathway; ErbB signaling pathway; Ras signaling pathway; Rap1 signaling pathway; Chemokine signaling pathway; FoxO signaling pathway; Sphingolipid signaling pathway; Phospholipase D signaling pathway; Mitophagy - animal; Autophagy - animal; mTOR signaling pathway; PI3K-Akt signaling pathway; Apoptosis; Longevity regulating pathway; Longevity regulating pathway - multiple species; Cellular senescence; Axon guidance; VEGF signaling pathway; Apelin signaling pathway; Gap junction; Signaling pathways regulating pluripotency of stem cells; C-type lectin receptor signaling pathway; Natural killer cell mediated cytotoxicity; T cell receptor signaling pathway; B cell receptor signaling pathway; Fc epsilon RI signaling pathway; Thermogenesis; Long-term potentiation; Neurotrophin signaling pathway; Cholinergic synapse; Serotonergic synapse; Long-term depression; Regulation of actin cytoskeleton; Insulin signaling pathway; GnRH signaling pathway; Progesterone-mediated oocyte maturation; Estrogen signaling pathway; Melanogenesis; Prolactin signaling pathway; Thyroid hormone signaling pathway; Oxytocin signaling pathway; Relaxin signaling pathway; GnRH secretion; AGE-RAGE signaling pathway in diabetic complications; Growth hormone synthesis, secretion and action; Aldosterone-regulated sodium reabsorption; Alzheimer disease; Pathways of neurodegeneration - multiple diseases; Alcoholism; Hepatitis C; Hepatitis B; Human cytomegalovirus infection; Human papillomavirus infection; Human T-cell leukemia virus 1 infection; Kaposi sarcoma-associated herpesvirus infection; Human immunodeficiency virus 1 infection; Pathways in cancer; Viral carcinogenesis; Proteoglycans in cancer; MicroRNAs in cancer; Chemical carcinogenesis - receptor activation; Chemical carcinogenesis - reactive oxygen species; Colorectal cancer; Renal cell carcinoma; Pancreatic cancer; Endometrial cancer; Glioma; Prostate cancer; Thyroid cancer; Melanoma; Bladder cancer; Chronic myeloid leukemia; Acute myeloid leukemia; Non-small cell lung cancer; Breast cancer; Hepatocellular carcinoma; Gastric cancer; Central carbon metabolism in cancer; Choline metabolism in cancer; PD-L1 expression and PD-1 checkpoint pathway in cancer; Lipid and atherosclerosis	liver development; signal transduction; Ras protein signal transduction; female pregnancy; visual learning; response to gravity; gene expression; positive regulation of gene expression; cytokine-mediated signaling pathway; forebrain astrocyte development; actin cytoskeleton organization; negative regulation of epithelial cell differentiation; regulation of synaptic transmission, GABAergic; positive regulation of Rac protein signal transduction; response to isolation stress; skeletal muscle cell differentiation; negative regulation of neuron apoptotic process; insulin-like growth factor receptor signaling pathway; regulation of long-term neuronal synaptic plasticity; homeostasis of number of cells within a tissue; striated muscle cell differentiation; response to glucocorticoid; response to mineralocorticoid; myoblast proliferation; cardiac muscle cell proliferation; positive regulation of glial cell proliferation; epithelial tube branching involved in lung morphogenesis; type I pneumocyte differentiation; positive regulation of cellular senescence	cytoplasm; plasma membrane; cytoplasmic side of plasma membrane; endomembrane system; membrane	nucleotide binding; GTPase activity; G protein activity; protein binding; GTP binding; hydrolase activity; GMP binding; GDP binding; LRR domain binding; identical protein binding; protein-membrane adaptor activity; protein-containing complex binding
Gtf3c4	624.955	-0.0585183	0.0791151	-0.73966	0.459506	0.831471	general transcription factor IIIC, polypeptide 4	ENSMUSG00000035666.14	269252	ENSMUSG00000035666		chromatin remodeling; transcription initiation at RNA polymerase III promoter; biological_process	transcription factor TFIIIC complex; nucleus; nucleoplasm; mitochondrion	RNA polymerase III general transcription initiation factor activity; molecular_function; DNA binding; histone acetyltransferase activity; transferase activity; acyltransferase activity; histone H3K14 acetyltransferase activity; protein-lysine-acetyltransferase activity
Llgl1	308.975	-0.0585252	0.0567008	-1.03218	0.301989	0.736067	LLGL1 scribble cell polarity complex component	ENSMUSG00000020536.12	16897	ENSMUSG00000020536	Hippo signaling pathway; Tight junction; Human papillomavirus infection	exocytosis; Golgi to plasma membrane transport; nervous system development; axonogenesis; brain development; regulation of Notch signaling pathway; cortical actin cytoskeleton organization; regulation of establishment or maintenance of cell polarity; maintenance of apical/basal cell polarity; establishment of spindle orientation; protein-containing complex assembly	Golgi cis cisterna; Golgi membrane; cytoplasm; endosome; Golgi apparatus; cytoskeleton; plasma membrane; membrane; basolateral plasma membrane; axon; cortical actin cytoskeleton; early endosome membrane; trans-Golgi network membrane; myelin sheath abaxonal region; cell projection	GTPase activator activity; protein kinase binding; small GTPase binding; myosin II binding
Ssc4d	86.926	-0.0585327	0.106792	-0.548098	0.583625	0.884556	scavenger receptor cysteine rich family, 4 domains	ENSMUSG00000029699.13	109267	ENSMUSG00000029699		biological_process	extracellular region; membrane	molecular_function
Myl9	86.7791	-0.0585411	0.225782	-0.259281	0.795418	0.952259	myosin, light polypeptide 9, regulatory	ENSMUSG00000067818.6	98932	ENSMUSG00000067818	cGMP-PKG signaling pathway; cAMP signaling pathway; Vascular smooth muscle contraction; Axon guidance; Focal adhesion; IgSF CAM signaling; Adherens junction; Tight junction; Leukocyte transendothelial migration; Regulation of actin cytoskeleton; Motor proteins; Cytoskeleton in muscle cells; Oxytocin signaling pathway; Salmonella infection	myofibril assembly; stress fiber assembly	stress fiber; cytoplasm; cytoskeleton; cell cortex; myosin complex; myosin II complex; myofibril; Z disc	structural constituent of cytoskeleton; calcium ion binding; myosin heavy chain binding; metal ion binding
Edc4	747.639	-0.0585585	0.0507541	-1.15377	0.248595	0.685793	enhancer of mRNA decapping 4	ENSMUSG00000036270.16	234699	ENSMUSG00000036270	RNA degradation	deadenylation-independent decapping of nuclear-transcribed mRNA	P-body; nucleus; nucleoplasm; cytoplasm; cytoplasmic ribonucleoprotein granule	protein binding
Wdr54	47.8195	-0.0586461	0.147148	-0.398552	0.690223	0.919954	WD repeat domain 54	ENSMUSG00000030032.12	75659	ENSMUSG00000030032		negative regulation of receptor internalization; single fertilization; fusion of sperm to egg plasma membrane involved in single fertilization; regulation of epidermal growth factor receptor signaling pathway; regulation of MAPK cascade	cytoplasm; plasma membrane; membrane; motile cilium; vesicle	protein homodimerization activity
Rbbp4	2468.68	-0.0586745	0.0703039	-0.834583	0.403953	0.800694	retinoblastoma binding protein 4, chromatin remodeling factor	ENSMUSG00000057236.10	19646	ENSMUSG00000057236	ATP-dependent chromatin remodeling; Polycomb repressive complex; Cellular senescence	negative regulation of transcription by RNA polymerase II; DNA replication; DNA repair; chromatin organization; nucleosome assembly; DNA replication-dependent chromatin assembly; chromatin remodeling; regulation of DNA-templated transcription; DNA damage response; brain development; negative regulation of cell migration; negative regulation of transforming growth factor beta receptor signaling pathway; regulation of cell fate specification; negative regulation of DNA-templated transcription; positive regulation of DNA-templated transcription; negative regulation of stem cell population maintenance; positive regulation of stem cell population maintenance; regulation of stem cell differentiation	histone deacetylase complex; chromosome, telomeric region; chromatin; nucleus; nucleoplasm; chromosome; cytosol; NuRD complex; NURF complex; protein-containing complex; CAF-1 complex; ESC/E(Z) complex; Sin3-type complex; ATPase complex	RNA polymerase II cis-regulatory region sequence-specific DNA binding; protein binding; ATP-dependent activity, acting on DNA; histone binding; histone deacetylase binding
Cln5	879.72	-0.0587124	0.0534372	-1.09872	0.271891	0.704787	ceroid-lipofuscinosis, neuronal 5	ENSMUSG00000022125.6	211286	ENSMUSG00000022125	Lysosome	signal peptide processing; lysosome organization; lysosomal lumen acidification; brain development; visual perception; neurogenesis; retrograde transport, endosome to Golgi; glycosylation	lysosome; lysosomal membrane; vacuolar lumen; endoplasmic reticulum; Golgi apparatus; cytosol; membrane; perinuclear region of cytoplasm	protein binding; D-mannose binding; transferase activity; hydrolase activity; hydrolase activity, acting on glycosyl bonds; long-chain fatty acyl-CoA hydrolase activity; bis(monoacylglycero)phosphate synthase activity
Dicer1	1006.31	-0.0587177	0.0584087	-1.00529	0.314757	0.74284	dicer 1, ribonuclease type III	ENSMUSG00000041415.9	192119	ENSMUSG00000041415	MicroRNAs in cancer	negative regulation of transcription by RNA polymerase II; meiotic spindle organization; angiogenesis; trophectodermal cell proliferation; hair follicle development; apoptotic DNA fragmentation; rRNA processing; RNA processing; spermatogonial cell division; cell population proliferation; regulation of Notch signaling pathway; post-embryonic development; zygote asymmetric cell division; regulation of gene expression; positive regulation of endothelial cell migration; negative regulation of Schwann cell proliferation; positive regulation of gene expression; negative regulation of gene expression; regulation of muscle cell apoptotic process; negative regulation of tumor necrosis factor-mediated signaling pathway; positive regulation of Schwann cell differentiation; myoblast differentiation involved in skeletal muscle regeneration; post-transcriptional gene silencing; stem cell population maintenance; spinal cord motor neuron differentiation; nerve development; olfactory bulb interneuron differentiation; cerebral cortex development; lung development; embryonic limb morphogenesis; siRNA processing; regulation of epithelial cell differentiation; regulatory ncRNA-mediated gene silencing; pre-miRNA processing; hair follicle morphogenesis; pericentric heterochromatin formation; regulation of myelination; positive regulation of myelination; peripheral nervous system myelin formation; negative regulation of tumor necrosis factor production; positive regulation of collagen biosynthetic process; embryonic hindlimb morphogenesis; regulatory ncRNA-mediated post-transcriptional gene silencing; miRNA processing; multicellular organism growth; ameloblast differentiation; regulation of odontogenesis of dentin-containing tooth; regulation of viral genome replication; regulation of regulatory T cell differentiation; regulation of neuron differentiation; positive regulation of transcription by RNA polymerase II; mRNA stabilization; spleen development; digestive tract development; reproductive structure development; regulation of oligodendrocyte differentiation; epidermis morphogenesis; branching morphogenesis of an epithelial tube; neuron projection morphogenesis; regulation of inflammatory response; regulation of neurogenesis; cartilage development; spindle assembly; regulation of multicellular organismal process; regulation of RNA metabolic process; defense response to virus; regulation of cell cycle; cardiac muscle cell development; inner ear receptor cell development; negative regulation of glial cell proliferation; intestinal epithelial cell development; cardiac neural crest cell development involved in outflow tract morphogenesis; ganglion development; regulation of enamel mineralization; RISC complex assembly; hair follicle cell proliferation; global gene silencing by mRNA cleavage; positive regulation of establishment of endothelial barrier; positive regulation of hepatic stellate cell proliferation; positive regulation of endothelial cell-matrix adhesion via fibronectin; positive regulation of vascular endothelial cell proliferation; regulation of miRNA metabolic process; positive regulation of miRNA metabolic process; regulation of stem cell differentiation	nucleus; cytoplasm; endoplasmic reticulum-Golgi intermediate compartment; cytosol; RISC complex; axon; dendrite; growth cone; perinuclear region of cytoplasm; extracellular exosome; RISC-loading complex; glutamatergic synapse; postsynaptic density, intracellular component	nucleotide binding; DNA binding; RNA binding; double-stranded RNA binding; helicase activity; nuclease activity; endonuclease activity; RNA endonuclease activity; ribonuclease III activity; deoxyribonuclease I activity; protein binding; ATP binding; hydrolase activity; RNA endonuclease activity producing 5'-phosphomonoesters, hydrolytic mechanism; protein domain specific binding; siRNA binding; miRNA binding; metal ion binding; regulatory RNA binding; pre-miRNA binding
Ngdn	450.862	-0.0587387	0.0726606	-0.808397	0.418862	0.810781	neuroguidin, EIF4E binding protein	ENSMUSG00000022204.8	68966	ENSMUSG00000022204		maturation of SSU-rRNA from tricistronic rRNA transcript (SSU-rRNA, 5.8S rRNA, LSU-rRNA); regulation of translation; ribosomal small subunit biogenesis; postsynaptic modulation of chemical synaptic transmission; regulation of translation at postsynapse; negative regulation of protein localization to plasma membrane	chromosome, centromeric region; nucleus; nucleoplasm; chromosome; nucleolus; cytoplasm; mitochondrion; filopodium; axon; dendrite; small-subunit processome; cell projection; postsynapse; glutamatergic synapse; perforant pathway to dendrate granule cell synapse
Ccdc28a	312.457	-0.0587457	0.0755585	-0.777486	0.436872	0.819939	coiled-coil domain containing 28A	ENSMUSG00000059554.12	215814	ENSMUSG00000059554		biological_process	cellular_component	molecular_function
Bcam	154.069	-0.0587605	0.178817	-0.328607	0.742453	0.93746	basal cell adhesion molecule	ENSMUSG00000002980.14	57278	ENSMUSG00000002980		angiogenesis; cell adhesion; cell-matrix adhesion	plasma membrane; cell surface; membrane	laminin receptor activity; laminin binding
Herc2	880.749	-0.058762	0.0730019	-0.804939	0.420855	0.811912	HECT and RLD domain containing E3 ubiquitin protein ligase 2	ENSMUSG00000030451.15	15204	ENSMUSG00000030451	Ubiquitin mediated proteolysis	DNA repair; DNA damage response; spermatogenesis; protein ubiquitination; neuron differentiation; proteasome-mediated ubiquitin-dependent protein catabolic process; negative regulation of Notch signaling pathway	nucleus; cytoplasm; mitochondrial inner membrane; centriole; cytosol; cytoskeleton; plasma membrane; membrane	ubiquitin-protein transferase activity; protein binding; zinc ion binding; transferase activity; ubiquitin protein ligase binding; SUMO binding; metal ion binding; ubiquitin protein ligase activity
Fam173a	697.244	-0.0588356	0.0715448	-0.82236	0.410872	0.805531		ENSMUSG00000057411.8
Fan1	126.065	-0.0588446	0.132152	-0.44528	0.656117	0.911479	FANCD2/FANCI-associated nuclease 1	ENSMUSG00000033458.17	330554	ENSMUSG00000033458	Fanconi anemia pathway	double-strand break repair via homologous recombination; DNA repair; nucleotide-excision repair; DNA damage response; interstrand cross-link repair	nucleus; nucleoplasm; cytosol; cilium; intercellular bridge	nucleic acid binding; DNA binding; nuclease activity; endonuclease activity; exonuclease activity; phosphodiesterase I activity; zinc ion binding; 5'-3' exonuclease activity; hydrolase activity; hydrolase activity, acting on ester bonds; 5'-flap endonuclease activity; metal ion binding; flap-structured DNA binding; ubiquitin-modified protein reader activity
Mtmr9	408.088	-0.0588936	0.131738	-0.447052	0.654837	0.91126	myotubularin related protein 9	ENSMUSG00000035078.5	210376	ENSMUSG00000035078		endocytosis; negative regulation of autophagy; phosphatidylinositol dephosphorylation; protein stabilization; regulation of phosphatidylinositol dephosphorylation	cytoplasm; endoplasmic reticulum; cytosol; plasma membrane; membrane; ruffle membrane; protein-containing complex; cell projection; perinuclear region of cytoplasm	protein binding; protein phosphatase binding; enzyme regulator activity
Atp1a1	14361.8	-0.0589006	0.0615793	-0.956499	0.33882	0.757024	ATPase, Na+/K+ transporting, alpha 1 polypeptide	ENSMUSG00000033161.10	11928	ENSMUSG00000033161	cGMP-PKG signaling pathway; cAMP signaling pathway; Cardiac muscle contraction; Adrenergic signaling in cardiomyocytes; Cytoskeleton in muscle cells; Insulin secretion; Thyroid hormone synthesis; Thyroid hormone signaling pathway; Aldosterone synthesis and secretion; Aldosterone-regulated sodium reabsorption; Endocrine and other factor-regulated calcium reabsorption; Proximal tubule bicarbonate reclamation; Salivary secretion; Gastric acid secretion; Pancreatic secretion; Carbohydrate digestion and absorption; Protein digestion and absorption; Bile secretion; Mineral absorption	regulation of the force of heart contraction; regulation of sodium ion transport; monoatomic ion transport; potassium ion transport; sodium ion transport; intracellular sodium ion homeostasis; osmosensory signaling pathway; regulation of blood pressure; response to xenobiotic stimulus; establishment or maintenance of transmembrane electrochemical gradient; intracellular potassium ion homeostasis; negative regulation of glucocorticoid biosynthetic process; sodium ion transmembrane transport; sodium ion export across plasma membrane; negative regulation of heart contraction; positive regulation of heart contraction; positive regulation of striated muscle contraction; sodium ion homeostasis; transmembrane transport; membrane hyperpolarization; cellular response to mechanical stimulus; cellular response to steroid hormone stimulus; potassium ion transmembrane transport; regulation of cardiac muscle cell contraction; membrane repolarization; proton transmembrane transport; response to glycoside; potassium ion import across plasma membrane	endosome; endoplasmic reticulum; Golgi apparatus; plasma membrane; sodium:potassium-exchanging ATPase complex; caveola; postsynaptic density; intercalated disc; membrane; basolateral plasma membrane; apical plasma membrane; lateral plasma membrane; T-tubule; axon; organelle membrane; protein-containing complex; sperm flagellum; sarcolemma; melanosome; cell projection; myelin sheath	nucleotide binding; P-type sodium:potassium-exchanging transporter activity; protein binding; ATP binding; P-type potassium transmembrane transporter activity; phosphatase activity; ATP hydrolysis activity; protein kinase binding; protein domain specific binding; ankyrin binding; potassium ion binding; sodium ion binding; ADP binding; phosphatidylinositol 3-kinase binding; transmembrane transporter binding; metal ion binding; protein heterodimerization activity; protein-folding chaperone binding; steroid hormone binding
Il15ra	1608.86	-0.0589208	0.0732144	-0.804771	0.420952	0.811912	interleukin 15 receptor, alpha chain	ENSMUSG00000023206.16	16169	ENSMUSG00000023206	Cytokine-cytokine receptor interaction; JAK-STAT signaling pathway; Intestinal immune network for IgA production; Human T-cell leukemia virus 1 infection; Pathways in cancer	cell surface receptor signaling pathway via JAK-STAT; negative regulation of neuron projection development; response to nutrient levels; positive regulation of natural killer cell differentiation; interleukin-15-mediated signaling pathway; positive regulation of phagocytosis	extracellular region; nucleus; cytosol; plasma membrane; cell surface; membrane; cytoplasmic vesicle; nuclear membrane	protein kinase binding; interleukin-15 receptor activity
Mavs	2957.6	-0.0589237	0.0400461	-1.4714	0.141184	0.57805	mitochondrial antiviral signaling protein	ENSMUSG00000037523.13	228607	ENSMUSG00000037523	NOD-like receptor signaling pathway; RIG-I-like receptor signaling pathway; Cytosolic DNA-sensing pathway; Hepatitis C; Hepatitis B; Measles; Influenza A; Herpes simplex virus 1 infection; Epstein-Barr virus infection; Coronavirus disease - COVID-19	activation of innate immune response; positive regulation of defense response to virus by host; immune system process; positive regulation of myeloid dendritic cell cytokine production; cytoplasmic pattern recognition receptor signaling pathway; signal transduction; mRNA transcription; positive regulation of type I interferon production; positive regulation of interferon-alpha production; positive regulation of interferon-beta production; positive regulation of interleukin-6 production; positive regulation of interleukin-8 production; positive regulation of tumor necrosis factor production; cellular response to interferon-beta; intracellular signal transduction; RIG-I signaling pathway; positive regulation of protein import into nucleus; defense response to bacterium; positive regulation of canonical NF-kappaB signal transduction; NLRP3 inflammasome complex assembly; negative regulation of viral genome replication; innate immune response; positive regulation of transcription by RNA polymerase II; protein tetramerization; defense response to virus; positive regulation of type I interferon-mediated signaling pathway; positive regulation of response to cytokine stimulus; protein localization to mitochondrion; cellular response to exogenous dsRNA; positive regulation of chemokine (C-C motif) ligand 5 production; positive regulation of IP-10 production; antiviral innate immune response; regulation of peroxisome organization; positive regulation of NLRP3 inflammasome complex assembly	mitochondrion; mitochondrial outer membrane; peroxisome; peroxisomal membrane; membrane; mitochondrial membrane	protein binding; protein kinase binding; protein-macromolecule adaptor activity; signaling adaptor activity; identical protein binding; CARD domain binding; molecular adaptor activity; protein serine/threonine kinase binding; DNA-binding transcription factor binding; molecular condensate scaffold activity
Pitpnm2	2759	-0.0589574	0.0923152	-0.638653	0.523049	0.859181	phosphatidylinositol transfer protein, membrane-associated 2	ENSMUSG00000029406.15	19679	ENSMUSG00000029406		phospholipid transport; intermembrane lipid transfer	cytoplasm; cytoskeleton; endomembrane system; membrane; cell body	calcium ion binding; protein binding; phospholipid binding; phospholipid transporter activity; lipid binding; phosphatidylcholine transporter activity; phosphatidylinositol transfer activity; receptor tyrosine kinase binding; phosphatidylcholine binding; phosphatidylinositol binding; metal ion binding
Thumpd2	69.5603	-0.0589616	0.104214	-0.565776	0.571546	0.879074	THUMP domain containing 2	ENSMUSG00000024246.8	72167	ENSMUSG00000024246		regulation of alternative mRNA splicing, via spliceosome; RNA processing; tRNA methylation; methylation	cellular_component; nucleus; tRNA methyltransferase complex	RNA binding; methyltransferase activity; tRNA (guanine) methyltransferase activity; transferase activity; U6 snRNA (guanine-N(2))-methyltransferase activity
Clk2	722.954	-0.0589642	0.0522252	-1.12904	0.258882	0.69725	CDC-like kinase 2	ENSMUSG00000068917.12	12748	ENSMUSG00000068917		protein phosphorylation; response to ionizing radiation; response to retinoic acid; regulation of RNA splicing; negative regulation of gluconeogenesis; protein autophosphorylation	nucleus; nucleoplasm; nuclear body; nuclear speck	nucleotide binding; protein kinase activity; protein serine/threonine kinase activity; protein serine/threonine/tyrosine kinase activity; protein tyrosine kinase activity; ATP binding; kinase activity; transferase activity; identical protein binding; protein serine kinase activity
Tmem238	527.803	-0.0589688	0.0788493	-0.747867	0.45454	0.828318	transmembrane protein 238	ENSMUSG00000030431.8	664968	ENSMUSG00000030431		biological_process	cellular_component; membrane	molecular_function
Parp10	1069.82	-0.0589793	0.059908	-0.984498	0.324871	0.749989	poly (ADP-ribose) polymerase family, member 10	ENSMUSG00000063268.12	671535	ENSMUSG00000063268		DNA repair; chromatin organization; DNA damage response; negative regulation of gene expression; translesion synthesis; negative regulation of DNA-templated transcription; negative regulation of fibroblast proliferation; protein poly-ADP-ribosylation; protein auto-ADP-ribosylation; negative regulation of protein K63-linked ubiquitination	nucleus; nucleolus; cytoplasm; Golgi apparatus; cytosol	transcription corepressor activity; NAD+ poly-ADP-ribosyltransferase activity; transferase activity; glycosyltransferase activity; nucleotidyltransferase activity; K63-linked polyubiquitin modification-dependent protein binding; DNA-binding transcription factor binding; NAD+-protein-lysine ADP-ribosyltransferase activity; NAD+-protein-aspartate ADP-ribosyltransferase activity; NAD+-protein-glutamate ADP-ribosyltransferase activity; NAD+-protein mono-ADP-ribosyltransferase activity
Pacs2	754.879	-0.0589807	0.0546983	-1.07829	0.280904	0.713578	phosphofurin acidic cluster sorting protein 2	ENSMUSG00000021143.9	217893	ENSMUSG00000021143		autophagosome assembly; apoptotic process; endoplasmic reticulum calcium ion homeostasis; protein localization to phagophore assembly site; protein localization to plasma membrane; mitochondrion-endoplasmic reticulum membrane tethering	mitochondrion; endoplasmic reticulum	transmembrane transporter binding
Spon1	30.0024	-0.058999	0.268491	-0.219743	0.826071	0.958658	spondin 1, (f-spondin) extracellular matrix protein	ENSMUSG00000038156.16	233744	ENSMUSG00000038156		cell adhesion; positive regulation of protein processing; negative regulation of amyloid-beta formation; positive regulation of amyloid precursor protein catabolic process	extracellular region; extracellular matrix	extracellular matrix structural constituent; protein binding; metal ion binding; LBD domain binding
Rsf1	336.027	-0.0590141	0.0632275	-0.933361	0.350633	0.766388	remodeling and spacing factor 1	ENSMUSG00000035623.14	233532	ENSMUSG00000035623	ATP-dependent chromatin remodeling	chromatin organization; nucleosome assembly; chromatin remodeling; DNA-templated transcription initiation; regulation of DNA-templated transcription; negative regulation of DNA-templated transcription; positive regulation of DNA-templated transcription; positive regulation of viral transcription	chromatin; nucleus; nucleoplasm; RSF complex	zinc ion binding; histone binding; metal ion binding; histone octamer slider activity
Ccdc159	224.061	-0.0590377	0.0921801	-0.640461	0.521873	0.858623	coiled-coil domain containing 159	ENSMUSG00000006241.15	67119	ENSMUSG00000006241		spermatogenesis; spermatid development; single fertilization; biological_process; gene expression; cell differentiation; sperm flagellum assembly	cellular_component; sperm head-tail coupling apparatus	molecular_function; protein binding
Rpl6	5440.2	-0.0590521	0.063341	-0.93229	0.351187	0.766859	ribosomal protein L6	ENSMUSG00000029614.13	19988	ENSMUSG00000029614	Ribosome; Coronavirus disease - COVID-19	cytoplasmic translation; translation; translation at presynapse; translation at postsynapse	nucleus; nucleolus; cytoplasm; endoplasmic reticulum; rough endoplasmic reticulum; cytosol; ribosome; postsynaptic density; large ribosomal subunit; cytosolic large ribosomal subunit; cytosolic ribosome; A band; cytoplasmic ribonucleoprotein granule; synapse; presynapse; postsynapse; ribonucleoprotein complex	tRNA binding; RNA binding; mRNA binding; structural constituent of ribosome; 5.8S rRNA binding
Camk4	41.7655	-0.0590729	0.254067	-0.232509	0.816143	0.957667	calcium/calmodulin-dependent protein kinase IV	ENSMUSG00000038128.6	12326	ENSMUSG00000038128	Calcium signaling pathway; cAMP signaling pathway; Longevity regulating pathway; Apelin signaling pathway; Osteoclast differentiation; Long-term potentiation; Neurotrophin signaling pathway; Cholinergic synapse; Oxytocin signaling pathway; Aldosterone synthesis and secretion; Amphetamine addiction; Alcoholism; Glioma	adaptive immune response; immune system process; nucleocytoplasmic transport; inflammatory response; signal transduction; neuron-neuron synaptic transmission; long-term memory; intracellular signal transduction; myeloid dendritic cell differentiation; positive regulation of DNA-templated transcription; positive regulation of protein export from nucleus; postsynaptic modulation of chemical synaptic transmission; postsynapse to nucleus signaling pathway	fibrillar center; nucleus; nucleoplasm; cytoplasm; endoplasmic reticulum; cytosol; postsynapse; glutamatergic synapse; GABA-ergic synapse	nucleotide binding; protein kinase activity; protein serine/threonine kinase activity; calcium/calmodulin-dependent protein kinase activity; protein binding; calmodulin binding; ATP binding; calcium-dependent protein serine/threonine kinase activity; kinase activity; transferase activity; protein serine kinase activity
Tnfaip3	115.118	-0.0590836	0.17883	-0.33039	0.741105	0.937409	tumor necrosis factor, alpha-induced protein 3	ENSMUSG00000019850.11	21929	ENSMUSG00000019850	NF-kappa B signaling pathway; Necroptosis; NOD-like receptor signaling pathway; IL-17 signaling pathway; TNF signaling pathway; Measles; Epstein-Barr virus infection	B-1 B cell homeostasis; response to molecule of bacterial origin; marginal zone B cell differentiation; immune system process; negative regulation of granuloma formation; regulation of germinal center formation; regulation of immunoglobulin production; negative regulation of chronic inflammatory response; proteolysis; apoptotic process; inflammatory response; cytoskeleton organization; response to wounding; negative regulation of autophagy; cell migration; protein deubiquitination; positive regulation of Wnt signaling pathway; negative regulation of protein ubiquitination; response to muramyl dipeptide; negative regulation of interleukin-1 beta production; negative regulation of interleukin-2 production; negative regulation of interleukin-6 production; negative regulation of tumor necrosis factor production; negative regulation of heterotypic cell-cell adhesion; negative regulation of toll-like receptor 3 signaling pathway; negative regulation of toll-like receptor 5 signaling pathway; protein K11-linked deubiquitination; negative regulation of cytoplasmic pattern recognition receptor signaling pathway; regulation of cell population proliferation; negative regulation of canonical NF-kappaB signal transduction; regulation of innate immune response; positive regulation of protein catabolic process; negative regulation of innate immune response; negative regulation of smooth muscle cell proliferation; negative regulation of inflammatory response; negative regulation of B cell activation; cellular response to hydrogen peroxide; negative regulation of nucleotide-binding oligomerization domain containing 1 signaling pathway; negative regulation of nucleotide-binding oligomerization domain containing 2 signaling pathway; protein K63-linked deubiquitination; protein K48-linked ubiquitination; protein K48-linked deubiquitination; cellular response to lipopolysaccharide; protein deubiquitination involved in ubiquitin-dependent protein catabolic process; tolerance induction to lipopolysaccharide; establishment of protein localization to vacuole; cellular response to oxygen-containing compound; negative regulation of extrinsic apoptotic signaling pathway via death domain receptors; positive regulation of hepatocyte proliferation; negative regulation of CD40 signaling pathway; negative regulation of endothelial cell apoptotic process; negative regulation of extrinsic apoptotic signaling pathway	nucleus; cytoplasm; lysosome	protease binding; DNA binding; catalytic activity; ubiquitin-protein transferase activity; cysteine-type deubiquitinase activity; protein binding; peptidase activity; cysteine-type peptidase activity; zinc ion binding; transferase activity; hydrolase activity; enzyme binding; kinase binding; identical protein binding; ubiquitin binding; metal ion binding; K63-linked deubiquitinase activity; K63-linked polyubiquitin modification-dependent protein binding
Pdpr	220.51	-0.0590977	0.236231	-0.250169	0.802457	0.954372	pyruvate dehydrogenase phosphatase regulatory subunit	ENSMUSG00000033624.10	319518	ENSMUSG00000033624			cytoplasm; mitochondrion; mitochondrial matrix
Strn4	1108.6	-0.0591628	0.0436348	-1.35586	0.175143	0.616599	striatin, calmodulin binding protein 4	ENSMUSG00000030374.15	97387	ENSMUSG00000030374		biological_process; negative regulation of hippo signaling; regulation of modification of postsynaptic structure	cytoplasm; membrane; dendrite; protein-containing complex; cell projection; neuronal cell body; dendritic spine; synapse; FAR/SIN/STRIPAK complex; postsynapse; glutamatergic synapse; GABA-ergic synapse	molecular_function; protein binding; calmodulin binding; protein domain specific binding; protein-macromolecule adaptor activity; protein-containing complex binding; protein phosphatase 2A binding; armadillo repeat domain binding
Sun1	513.822	-0.0591651	0.0769806	-0.768572	0.442148	0.821173	Sad1 and UNC84 domain containing 1	ENSMUSG00000036817.14	77053	ENSMUSG00000036817	Cytoskeleton in muscle cells	nuclear envelope organization; homologous chromosome pairing at meiosis; spermatogenesis; nucleokinesis involved in cell motility in cerebral cortex radial glia guided migration; cell differentiation; meiotic cell cycle; centrosome localization; meiotic attachment of telomere to nuclear envelope; nuclear matrix anchoring at nuclear membrane	chromosome, telomeric region; acrosomal membrane; outer acrosomal membrane; nucleus; nuclear envelope; nuclear inner membrane; cytoplasm; membrane; cytoplasmic vesicle; nuclear membrane; meiotic nuclear membrane microtubule tethering complex	protein binding; lamin binding; identical protein binding; protein-membrane adaptor activity; cytoskeleton-nuclear membrane anchor activity
Ncoa3	711.45	-0.0592271	0.0913339	-0.648468	0.516682	0.856467	nuclear receptor coactivator 3	ENSMUSG00000027678.17	17979	ENSMUSG00000027678	Endocrine resistance; Estrogen signaling pathway; Thyroid hormone signaling pathway; Pathways in cancer; Breast cancer	chromatin remodeling; regulation of DNA-templated transcription; positive regulation of gene expression; positive regulation of cell growth; cellular response to hormone stimulus; positive regulation of intracellular steroid hormone receptor signaling pathway; multicellular organism growth; negative regulation of apoptotic process; cell dedifferentiation; positive regulation of keratinocyte differentiation; positive regulation of transcription by RNA polymerase II; retinoic acid receptor signaling pathway; labyrinthine layer morphogenesis; mammary gland branching involved in thelarche; vitamin D receptor signaling pathway; cellular response to estradiol stimulus; nuclear protein quality control by the ubiquitin-proteasome system; regulation of stem cell proliferation; positive regulation of stem cell population maintenance; regulation of stem cell division; regulation of stem cell population maintenance; negative regulation of stem cell differentiation	chromatin; nucleus; nucleoplasm; cytoplasm; cytosol; protein-containing complex; perinuclear region of cytoplasm; RNA polymerase II transcription regulator complex	RNA polymerase II transcription regulatory region sequence-specific DNA binding; RNA polymerase II complex binding; DNA-binding transcription activator activity, RNA polymerase II-specific; chromatin binding; transcription coactivator activity; histone acetyltransferase activity; protein binding; transferase activity; acyltransferase activity; nuclear receptor binding; nuclear estrogen receptor binding; peroxisome proliferator activated receptor binding; protein-containing complex binding; protein dimerization activity; nuclear androgen receptor binding; protein-lysine-acetyltransferase activity; disordered domain specific binding
Nfkb1	735.792	-0.0592856	0.056522	-1.04889	0.294227	0.727963	nuclear factor of kappa light polypeptide gene enhancer in B cells 1, p105	ENSMUSG00000028163.17	18033	ENSMUSG00000028163	Antifolate resistance; MAPK signaling pathway; Ras signaling pathway; cAMP signaling pathway; Chemokine signaling pathway; NF-kappa B signaling pathway; HIF-1 signaling pathway; Sphingolipid signaling pathway; PI3K-Akt signaling pathway; Apoptosis; Longevity regulating pathway; Cellular senescence; Osteoclast differentiation; Neutrophil extracellular trap formation; Toll-like receptor signaling pathway; NOD-like receptor signaling pathway; RIG-I-like receptor signaling pathway; Cytosolic DNA-sensing pathway; C-type lectin receptor signaling pathway; IL-17 signaling pathway; Th1 and Th2 cell differentiation; Th17 cell differentiation; T cell receptor signaling pathway; B cell receptor signaling pathway; TNF signaling pathway; Neurotrophin signaling pathway; Prolactin signaling pathway; Adipocytokine signaling pathway; Relaxin signaling pathway; Insulin resistance; Non-alcoholic fatty liver disease; AGE-RAGE signaling pathway in diabetic complications; Alcoholic liver disease; Alzheimer disease; Pathways of neurodegeneration - multiple diseases; Cocaine addiction; Salmonella infection; Pertussis; Legionellosis; Yersinia infection; Leishmaniasis; Chagas disease; Toxoplasmosis; Amoebiasis; Tuberculosis; Hepatitis C; Hepatitis B; Measles; Human cytomegalovirus infection; Influenza A; Human papillomavirus infection; Human T-cell leukemia virus 1 infection; Kaposi sarcoma-associated herpesvirus infection; Herpes simplex virus 1 infection; Epstein-Barr virus infection; Human immunodeficiency virus 1 infection; Coronavirus disease - COVID-19; Pathways in cancer; Transcriptional misregulation in cancer; Viral carcinogenesis; MicroRNAs in cancer; Chemical carcinogenesis - receptor activation; Chemical carcinogenesis - reactive oxygen species; Pancreatic cancer; Prostate cancer; Chronic myeloid leukemia; Acute myeloid leukemia; Small cell lung cancer; PD-L1 expression and PD-1 checkpoint pathway in cancer; Inflammatory bowel disease; Diabetic cardiomyopathy; Lipid and atherosclerosis; Fluid shear stress and atherosclerosis	negative regulation of transcription by RNA polymerase II; MAPK cascade; negative regulation of cytokine production; regulation of DNA-templated transcription; regulation of transcription by RNA polymerase II; apoptotic process; inflammatory response; response to oxidative stress; signal transduction; canonical NF-kappaB signal transduction; JNK cascade; gene expression; regulation of gene expression; positive regulation of macromolecule biosynthetic process; positive regulation of gene expression; negative regulation of gene expression; positive regulation of macrophage derived foam cell differentiation; positive regulation of cholesterol efflux; positive regulation of lipid storage; negative regulation of vitamin D biosynthetic process; signal transduction involved in regulation of gene expression; negative regulation of interleukin-12 production; tumor necrosis factor-mediated signaling pathway; response to muscle stretch; non-canonical NF-kappaB signal transduction; negative regulation of apoptotic process; negative regulation of DNA-templated transcription; positive regulation of DNA-templated transcription; positive regulation of transcription by RNA polymerase II; lymph node development; negative regulation of inflammatory response; positive regulation of inflammatory response; B cell receptor signaling pathway; mammary gland involution; positive regulation of transcription initiation by RNA polymerase II; cellular response to lipopolysaccharide; cellular response to mechanical stimulus; cellular response to nicotine; cellular response to carbohydrate stimulus; cellular response to cytokine stimulus; cellular response to interleukin-1; cellular response to interleukin-6; cellular response to tumor necrosis factor; cellular response to dsRNA; positive regulation of canonical Wnt signaling pathway; cellular response to interleukin-17; cellular response to virus; antibacterial innate immune response; negative regulation of cytokine production involved in inflammatory response; positive regulation of hyaluronan biosynthetic process; cellular response to peptide; cellular response to angiotensin; cellular response to diterpene; cellular response to glucoside; cellular response to brain-derived neurotrophic factor stimulus; positive regulation of miRNA metabolic process	chromatin; nucleus; nucleoplasm; transcription regulator complex; cytoplasm; mitochondrion; cytosol; protein-containing complex; I-kappaB/NF-kappaB complex; NF-kappaB p50/p65 complex	transcription cis-regulatory region binding; RNA polymerase II transcription regulatory region sequence-specific DNA binding; RNA polymerase II cis-regulatory region sequence-specific DNA binding; DNA-binding transcription factor activity, RNA polymerase II-specific; transcription coactivator binding; DNA-binding transcription repressor activity, RNA polymerase II-specific; DNA-binding transcription activator activity, RNA polymerase II-specific; DNA binding; chromatin binding; double-stranded DNA binding; DNA-binding transcription factor activity; transcription coregulator activity; protein binding; heat shock protein binding; identical protein binding; actinin binding; sequence-specific DNA binding; protein-containing complex binding; protein sequestering activity; sequence-specific double-stranded DNA binding
Atp13a1	1755.49	-0.0592933	0.0442754	-1.33919	0.180508	0.622212	ATPase type 13A1	ENSMUSG00000031862.10	170759	ENSMUSG00000031862		intracellular calcium ion homeostasis; protein transport; transmembrane transport; monoatomic cation transmembrane transport; extraction of mislocalized protein from ER membrane	endoplasmic reticulum; endoplasmic reticulum membrane; membrane	nucleotide binding; ATP binding; P-type ion transporter activity; ATP hydrolysis activity; ATPase-coupled monoatomic cation transmembrane transporter activity; metal ion binding; P-type transmembrane transporter activity; membrane protein dislocase activity
Nbr1	6650.19	-0.059301	0.0494625	-1.19891	0.230564	0.670628	NBR1, autophagy cargo receptor	ENSMUSG00000017119.19	17966	ENSMUSG00000017119	Mitophagy - animal; Autophagy - animal	macroautophagy; regulation of bone mineralization; regulation of stress-activated MAPK cascade; negative regulation of osteoblast differentiation	phagophore assembly site; nucleoplasm; cytoplasm; mitochondrion; mitochondrial intermembrane space; lysosome; late endosome; autophagosome; peroxisomal membrane; cytosol; nuclear body; cytoplasmic vesicle; M band; receptor complex; intracellular organelle lumen	protein binding; zinc ion binding; ubiquitin binding; metal ion binding; mitogen-activated protein kinase binding
Upk3b	84.7742	-0.0593238	0.422353	-0.14046	0.888296	0.975964	uroplakin 3B	ENSMUSG00000042985.7	100647	ENSMUSG00000042985		negative regulation of gene expression; negative regulation of D-glucose import	plasma membrane; membrane
Eif3b	3155.78	-0.0593702	0.0374031	-1.58731	0.112443	0.540177	eukaryotic translation initiation factor 3, subunit B	ENSMUSG00000056076.13	27979	ENSMUSG00000056076		formation of cytoplasmic translation initiation complex; cytoplasmic translational initiation; translation; translational initiation; regulation of translational initiation; IRES-dependent viral translational initiation; viral translational termination-reinitiation	cytoplasm; eukaryotic translation initiation factor 3 complex; cytoplasmic stress granule; eukaryotic 43S preinitiation complex; eukaryotic 48S preinitiation complex; synapse; eukaryotic translation initiation factor 3 complex, eIF3m	nucleic acid binding; RNA binding; translation initiation factor activity; protein binding; translation initiation factor binding
Pdpk1	690.799	-0.0593912	0.0854678	-0.694895	0.487121	0.846321	3-phosphoinositide dependent protein kinase 1	ENSMUSG00000024122.16	18607	ENSMUSG00000024122	Platinum drug resistance; PPAR signaling pathway; FoxO signaling pathway; Sphingolipid signaling pathway; Autophagy - animal; mTOR signaling pathway; PI3K-Akt signaling pathway; AMPK signaling pathway; Apoptosis; Axon guidance; Focal adhesion; IgSF CAM signaling; T cell receptor signaling pathway; Fc epsilon RI signaling pathway; Neurotrophin signaling pathway; Insulin signaling pathway; Thyroid hormone signaling pathway; Insulin resistance; Aldosterone-regulated sodium reabsorption; Toxoplasmosis; Proteoglycans in cancer; Chemical carcinogenesis - reactive oxygen species; Endometrial cancer; Prostate cancer; Non-small cell lung cancer; Choline metabolism in cancer; Lipid and atherosclerosis	type B pancreatic cell development; hyperosmotic response; signal transduction; epidermal growth factor receptor signaling pathway; insulin receptor signaling pathway; regulation of endothelial cell migration; negative regulation of cardiac muscle cell apoptotic process; cell migration; calcium-mediated signaling; negative regulation of transforming growth factor beta receptor signaling pathway; cellular response to insulin stimulus; negative regulation of toll-like receptor signaling pathway; intracellular signal transduction; negative regulation of apoptotic process; regulation of canonical NF-kappaB signal transduction; regulation of mast cell degranulation; phosphatidylinositol 3-kinase/protein kinase B signal transduction; negative regulation of neuron apoptotic process; positive regulation of blood vessel endothelial cell migration; positive regulation of angiogenesis; insulin-like growth factor receptor signaling pathway; focal adhesion assembly; positive regulation of release of sequestered calcium ion into cytosol; positive regulation of phosphatidylinositol 3-kinase/protein kinase B signal transduction; cellular response to epidermal growth factor stimulus; extrinsic apoptotic signaling pathway; intracellular signaling cassette; positive regulation of protein localization to plasma membrane; positive regulation of sprouting angiogenesis; positive regulation of vascular endothelial cell proliferation; negative regulation of endothelial cell apoptotic process	nucleus; cytoplasm; cytosol; plasma membrane; focal adhesion; postsynaptic density; membrane; cytoplasmic vesicle; cell projection; perikaryon; anchoring junction	nucleotide binding; protein kinase activity; protein serine/threonine kinase activity; 3-phosphoinositide-dependent protein kinase activity; insulin receptor binding; protein binding; ATP binding; phospholipase activator activity; kinase activity; transferase activity; protein kinase binding; phospholipase binding; protein serine kinase activity
Tmem263	156.567	-0.0594009	0.100087	-0.593494	0.552851	0.871911	transmembrane protein 263	ENSMUSG00000060935.5	103266	ENSMUSG00000060935		biological_process	cellular_component; membrane	molecular_function
Brd8	522.629	-0.0594267	0.0577366	-1.02927	0.303352	0.736989	bromodomain containing 8	ENSMUSG00000003778.14	78656	ENSMUSG00000003778	ATP-dependent chromatin remodeling	chromatin organization; regulation of apoptotic process; positive regulation of DNA-templated transcription; positive regulation of transcription by RNA polymerase II; regulation of cell cycle; cellular response to thyroid hormone stimulus; positive regulation of double-strand break repair via homologous recombination; regulation of double-strand break repair	nucleosome; Swr1 complex; nucleus; nucleoplasm; mitochondrion; NuA4 histone acetyltransferase complex	transcription coactivator activity; nuclear thyroid hormone receptor binding
Abhd2	3501.96	-0.059434	0.219543	-0.270717	0.786609	0.950113	abhydrolase domain containing 2	ENSMUSG00000039202.12	54608	ENSMUSG00000039202		lipid metabolic process; acrosome reaction; response to wounding; negative regulation of smooth muscle cell migration; lipid catabolic process; nuclear receptor-mediated steroid hormone signaling pathway; response to progesterone; steroid hormone receptor signaling pathway; acylglycerol catabolic process; sperm capacitation; medium-chain fatty acid biosynthetic process; medium-chain fatty acid catabolic process	acrosomal vesicle; acrosomal membrane; plasma membrane; membrane; cytoplasmic vesicle; sperm flagellum; sperm plasma membrane	nuclear steroid receptor activity; triacylglycerol lipase activity; acetylesterase activity; hydrolase activity; hormone binding; monoacylglycerol lipase activity; carboxylic ester hydrolase activity; diacylglycerol lipase activity
Wdr81	1718.7	-0.0594871	0.0611821	-0.972296	0.330903	0.753074	WD repeat domain 81	ENSMUSG00000045374.18	192652	ENSMUSG00000045374		ubiquitin-dependent protein catabolic process; mitochondrion organization; aggrephagy; early endosome to late endosome transport; protein stabilization	autophagosome membrane; cytoplasm; mitochondrion; lysosome; lysosomal membrane; endosome; cytosol; endosome membrane; membrane; cytoplasmic vesicle; early endosome membrane; late endosome membrane	phosphatidylinositol 3-kinase regulator activity; K63-linked polyubiquitin modification-dependent protein binding; phosphatidylinositol 3-kinase inhibitor activity
Thap7	427.825	-0.0594888	0.0582548	-1.02118	0.307168	0.739102	THAP domain containing 7	ENSMUSG00000022760.15	69009	ENSMUSG00000022760		negative regulation of transcription by RNA polymerase II; chromatin organization; regulation of DNA-templated transcription; negative regulation of DNA-templated transcription	chromatin; nucleus; nucleoplasm; chromosome; nuclear speck; nuclear membrane	transcription corepressor binding; DNA binding; zinc ion binding; identical protein binding; histone deacetylase binding; metal ion binding; C2H2 zinc finger domain binding; histone H4 reader activity; general transcription initiation factor binding; histone reader activity
Abcf3	1371.19	-0.0594932	0.0472306	-1.25963	0.207802	0.653126	ATP-binding cassette, sub-family F member 3	ENSMUSG00000003234.15	27406	ENSMUSG00000003234		defense response to virus		nucleotide binding; protein binding; ATP binding; ATP hydrolysis activity
Tmem43	315.046	-0.0595407	0.0907347	-0.656206	0.511692	0.854675	transmembrane protein 43	ENSMUSG00000030095.10	74122	ENSMUSG00000030095	Cytoskeleton in muscle cells	immune system process; lipid metabolic process; potassium ion transport; sodium ion transport; memory; positive regulation of cell communication by electrical coupling; metal ion transport; sodium ion transmembrane transport; innate immune response; nuclear membrane organization; potassium ion transmembrane transport; monoatomic cation transmembrane transport	nucleus; nuclear inner membrane; endoplasmic reticulum; endoplasmic reticulum lumen; endoplasmic reticulum membrane; Golgi apparatus; plasma membrane; membrane	voltage-gated sodium channel activity; voltage-gated potassium channel activity; protein binding; voltage-gated monoatomic cation channel activity; identical protein binding
Ccdc9	694.03	-0.0595767	0.0567923	-1.04903	0.294165	0.727963	coiled-coil domain containing 9	ENSMUSG00000041375.18	243846	ENSMUSG00000041375		biological_process	cellular_component; exon-exon junction complex	molecular_function; RNA binding
Slc22a17	43.9256	-0.0595904	0.145409	-0.409813	0.681943	0.917637	solute carrier family 22 (organic cation transporter), member 17	ENSMUSG00000022199.10	59049	ENSMUSG00000022199		monoatomic ion transport; iron ion transport; siderophore transport; transmembrane transport	vacuole; vacuolar membrane; plasma membrane; membrane; organelle membrane	transmembrane signaling receptor activity; protein binding; transmembrane transporter activity
Slc35e3	610.704	-0.0596283	0.123109	-0.484352	0.628136	0.9013	solute carrier family 35, member E3	ENSMUSG00000060181.5	215436	ENSMUSG00000060181		organophosphate ester transport; nucleobase-containing compound transport; transmembrane transport; carbohydrate derivative transport	Golgi apparatus; membrane	nucleotide-sugar transmembrane transporter activity; antiporter activity
Atg4d	936.143	-0.0418586	0.052734	-0.793768	0.42733	0.814902	autophagy related 4D, cysteine peptidase	ENSMUSG00000002820.5	235040	ENSMUSG00000002820	Autophagy - other; Autophagy - animal	autophagosome assembly; mitophagy; proteolysis; autophagy; apoptotic process; protein transport; protein processing; protein localization to phagophore assembly site; piecemeal microautophagy of the nucleus; aggrephagy; protein delipidation	nucleoplasm; cytoplasm; mitochondrion; mitochondrial matrix	cysteine-type endopeptidase activity; peptidase activity; cysteine-type peptidase activity; hydrolase activity; protein-phosphatidylethanolamide deconjugating activity; cysteine-type exopeptidase activity
Ctdspl	163.704	-0.0596725	0.100111	-0.596062	0.551134	0.870953	CTD small phosphatase like	ENSMUSG00000047409.13	69274	ENSMUSG00000047409		regulation of transcription by RNA polymerase II; negative regulation of G1/S transition of mitotic cell cycle	nucleus	phosphoprotein phosphatase activity; protein serine/threonine phosphatase activity; RNA polymerase II CTD heptapeptide repeat phosphatase activity; hydrolase activity; phosphatase activity; metal ion binding
Cflar	2080.93	-0.0597043	0.0752565	-0.793345	0.427577	0.815029	CASP8 and FADD-like apoptosis regulator	ENSMUSG00000026031.15	12633	ENSMUSG00000026031	NF-kappa B signaling pathway; Autophagy - animal; Apoptosis; Necroptosis; TNF signaling pathway; Chagas disease; Hepatitis C	proteolysis; apoptotic process; skeletal muscle tissue development; extrinsic apoptotic signaling pathway via death domain receptors; response to bacterium; negative regulation of cardiac muscle cell apoptotic process; positive regulation of neuron projection development; skeletal muscle atrophy; regulation of skeletal muscle satellite cell proliferation; skeletal myofibril assembly; macrophage differentiation; response to testosterone; regulation of apoptotic process; negative regulation of apoptotic process; skeletal muscle tissue regeneration; positive regulation of neuron apoptotic process; regulation of necroptotic process; negative regulation of necroptotic process; positive regulation of ERK1 and ERK2 cascade; cellular response to nitric oxide; positive regulation of glomerular mesangial cell proliferation; negative regulation of myoblast fusion; negative regulation of extrinsic apoptotic signaling pathway via death domain receptors; positive regulation of extracellular matrix organization; negative regulation of reactive oxygen species biosynthetic process; negative regulation of cellular response to transforming growth factor beta stimulus; negative regulation of hepatocyte apoptotic process; negative regulation of epithelial cell apoptotic process; positive regulation of hepatocyte proliferation; negative regulation of extrinsic apoptotic signaling pathway	cytoplasm; death-inducing signaling complex; CD95 death-inducing signaling complex; ripoptosome	protease binding; cysteine-type endopeptidase activity; death receptor binding; protein binding; enzyme activator activity; cysteine-type peptidase activity; peptidase activator activity; protein-containing complex binding
9130401M01Rik	186.185	-0.0597545	0.0865941	-0.690053	0.490161	0.847135	RIKEN cDNA 9130401M01 gene	ENSMUSG00000101892.1	75758	ENSMUSG00000101892		biological_process	cellular_component	molecular_function
Agpat3	8848.84	-0.0598279	0.056078	-1.06687	0.286031	0.720665	1-acylglycerol-3-phosphate O-acyltransferase 3	ENSMUSG00000001211.14	28169	ENSMUSG00000001211	Glycerolipid metabolism; Glycerophospholipid metabolism; Metabolic pathways; Phospholipase D signaling pathway	lipid metabolic process; phospholipid biosynthetic process; CDP-diacylglycerol biosynthetic process	nucleus; nuclear envelope; endoplasmic reticulum; endoplasmic reticulum membrane; endomembrane system; membrane	1-acylglycerol-3-phosphate O-acyltransferase activity; transferase activity; acyltransferase activity; lysophosphatidic acid acyltransferase activity
H2afx	236.408	-0.0598404	0.10473	-0.571378	0.567743	0.87828		ENSMUSG00000049932.3
Tomm20	1239.5	-0.0598711	0.0446534	-1.3408	0.179987	0.621989	translocase of outer mitochondrial membrane 20	ENSMUSG00000093904.1	67952	ENSMUSG00000093904	Mitophagy - animal	protein targeting; protein targeting to mitochondrion; intracellular protein transport; response to muscle activity; protein transport; tRNA import into mitochondrion; protein import into mitochondrial matrix; response to 3,3',5-triiodo-L-thyronine	mitochondrion; mitochondrial envelope; mitochondrial outer membrane; mitochondrial outer membrane translocase complex; membrane; mitochondria-associated endoplasmic reticulum membrane contact site; cell periphery; sperm midpiece; migrasome	protein binding; protein transmembrane transporter activity; protein-transporting ATPase activity; mitochondrion targeting sequence binding; unfolded protein binding
Atf7	664.693	-0.0598863	0.0626904	-0.955271	0.339441	0.758013	activating transcription factor 7	ENSMUSG00000099083.7	223922	ENSMUSG00000099083		negative regulation of transcription by RNA polymerase II; in utero embryonic development; liver development; hematopoietic progenitor cell differentiation; regulation of DNA-templated transcription; regulation of transcription by RNA polymerase II; heart development; p38MAPK cascade; positive regulation of transcription by RNA polymerase II; hepatocyte apoptotic process	chromosome, telomeric region; nucleus; nucleoplasm; chromosome; RNA polymerase II transcription regulator complex	transcription cis-regulatory region binding; RNA polymerase II cis-regulatory region sequence-specific DNA binding; DNA-binding transcription factor activity, RNA polymerase II-specific; transcription coactivator binding; DNA-binding transcription repressor activity, RNA polymerase II-specific; DNA binding; DNA-binding transcription factor activity; zinc ion binding; enzyme binding; cAMP response element binding; metal ion binding; mitogen-activated protein kinase binding; sequence-specific double-stranded DNA binding
Zfp652	1154.16	-0.060022	0.0695369	-0.863168	0.388045	0.791789	zinc finger protein 652	ENSMUSG00000075595.9	268469	ENSMUSG00000075595		regulation of transcription by RNA polymerase II	nucleus	RNA polymerase II cis-regulatory region sequence-specific DNA binding; DNA binding; DNA-binding transcription factor activity; zinc ion binding; metal ion binding
Plekhf2	399.357	-0.0600266	0.0550773	-1.08986	0.275775	0.708514	pleckstrin homology domain containing, family F (with FYVE domain) member 2	ENSMUSG00000049969.3	71801	ENSMUSG00000049969		endosome organization; endosome to lysosome transport; protein transport	endosome; early endosome; endoplasmic reticulum; endomembrane system; membrane; transport vesicle; cytoplasmic vesicle; early endosome membrane	zinc ion binding; phosphatidylinositol binding; metal ion binding
Gm9670	13.166	-0.0600785	0.232607	-0.258284	0.796188		predicted gene 9670	ENSMUSG00000082383.2	676246	ENSMUSG00000082383
Atxn3	451.926	-0.06013	0.0641813	-0.936876	0.348822	0.765966	ataxin 3	ENSMUSG00000021189.11	110616	ENSMUSG00000021189	Protein processing in endoplasmic reticulum; Spinocerebellar ataxia; Pathways of neurodegeneration - multiple diseases	microtubule cytoskeleton organization; cytoplasmic translation; proteolysis; ubiquitin-dependent protein catabolic process; protein quality control for misfolded or incompletely synthesized proteins; cellular response to starvation; regulation of cell-substrate adhesion; protein deubiquitination; actin cytoskeleton organization; cellular response to nutrient levels; cellular response to amino acid starvation; cellular response to heat; monoubiquitinated protein deubiquitination; exploration behavior; TORC1 signaling; proteasome-mediated ubiquitin-dependent protein catabolic process; intermediate filament cytoskeleton organization; negative regulation of translational initiation; positive regulation of translational initiation; protein K63-linked deubiquitination; protein K48-linked deubiquitination; cellular response to misfolded protein; negative regulation of TORC1 signaling; positive regulation of TORC1 signaling; positive regulation of ERAD pathway; protein localization to cytosolic proteasome complex; positive regulation of ubiquitin-dependent protein catabolic process	nucleus; nucleoplasm; nucleolus; cytoplasm; mitochondrial matrix; lysosome; lysosomal membrane; endoplasmic reticulum membrane; cytosol; plasma membrane; membrane; nuclear matrix; mitochondrial membrane; nuclear inclusion body	RNA polymerase II transcription regulatory region sequence-specific DNA binding; transcription corepressor binding; histone deacetylase activity; cysteine-type deubiquitinase activity; protein binding; peptidase activity; cysteine-type peptidase activity; hydrolase activity; ubiquitin protein ligase binding; identical protein binding; histone deacetylase binding; ATPase binding; K63-linked deubiquitinase activity; K48-linked deubiquitinase activity
Zc3h15	1094.24	-0.0601421	0.0392064	-1.53399	0.125033	0.558803	zinc finger CCCH-type containing 15	ENSMUSG00000027091.14	69082	ENSMUSG00000027091		cytoplasmic translation; cytokine-mediated signaling pathway	nucleus; cytoplasm; cytosol	zinc ion binding; metal ion binding
Triobp	634.409	-0.0601433	0.0656089	-0.916694	0.359303	0.771731	TRIO and F-actin binding protein	ENSMUSG00000033088.18	110253	ENSMUSG00000033088		sensory perception of sound; actin filament bundle assembly; cell division; auditory receptor cell stereocilium organization; positive regulation of substrate adhesion-dependent cell spreading	nucleus; cytoplasm; centrosome; cytosol; cytoskeleton; actin cytoskeleton; midbody; stereocilium; cuticular plate; cell projection; stereocilium shaft; stereocilium base	actin binding; protein binding; ubiquitin protein ligase binding; actin filament binding
Cwc27	162.406	-0.060145	0.0673522	-0.892991	0.371862	0.78099	CWC27 spliceosome-associated protein	ENSMUSG00000021715.12	67285	ENSMUSG00000021715		protein folding	nucleus; nucleoplasm; U2-type precatalytic spliceosome; catalytic step 2 spliceosome	peptidyl-prolyl cis-trans isomerase activity
Pla2g16	143.795	-0.060156	0.113068	-0.532034	0.594702	0.889053		ENSMUSG00000060675.13
Casp8ap2	112.753	-0.0601681	0.0966458	-0.622564	0.533571	0.86317	caspase 8 associated protein 2	ENSMUSG00000028282.12	26885	ENSMUSG00000028282		apoptotic process; extrinsic apoptotic signaling pathway via death domain receptors; Fas signaling pathway; negative regulation of DNA-templated transcription; apoptotic signaling pathway	nucleus; cytoplasm; mitochondrion; PML body	protease binding; transcription corepressor activity; protein binding; cysteine-type endopeptidase activator activity involved in apoptotic process; SUMO polymer binding; identical protein binding
E130309D02Rik	507.742	-0.0601833	0.0516166	-1.16597	0.243628	0.682212		ENSMUSG00000039244.10
Enc1	298.725	-0.0602298	0.174132	-0.345886	0.729428	0.933478	ectodermal-neural cortex 1	ENSMUSG00000041773.7	13803	ENSMUSG00000041773		proteasomal ubiquitin-independent protein catabolic process; positive regulation of neuron projection development; protein ubiquitination; negative regulation of translation; proteolysis involved in protein catabolic process; regulation of primary metabolic process	chromatin; nucleus; nucleoplasm; cytoplasm; cytoskeleton; nuclear matrix; Cul3-RING ubiquitin ligase complex; neuronal cell body	actin binding
Mppe1	249.841	-0.060233	0.106958	-0.563144	0.573337	0.879643	metallophosphoesterase 1	ENSMUSG00000062526.3	225651	ENSMUSG00000062526	Glycosylphosphatidylinositol (GPI)-anchor biosynthesis; Metabolic pathways	GPI anchor biosynthetic process; endoplasmic reticulum to Golgi vesicle-mediated transport; vesicle-mediated transport	nucleoplasm; endoplasmic reticulum-Golgi intermediate compartment; Golgi apparatus; membrane; endoplasmic reticulum-Golgi intermediate compartment membrane; endoplasmic reticulum exit site	molecular_function; phosphoric diester hydrolase activity; hydrolase activity; manganese ion binding; metal ion binding; GPI-mannose ethanolamine phosphate phosphodiesterase activity
Ttc8	160.095	-0.0602691	0.0764739	-0.788101	0.430637	0.817545	tetratricopeptide repeat domain 8	ENSMUSG00000021013.15	76260	ENSMUSG00000021013		establishment of planar polarity; axon guidance; sensory perception; sensory perception of smell; anatomical structure morphogenesis; protein transport; olfactory bulb development; cell projection organization; regulation of protein localization; multicellular organism growth; establishment of epithelial cell apical/basal polarity; fat cell differentiation; establishment of anatomical structure orientation; regulation of stress fiber assembly; inner ear receptor cell stereocilium organization; camera-type eye photoreceptor cell differentiation; cilium assembly; renal tubule development; protein localization to plasma membrane; multi-ciliated epithelial cell differentiation; non-motile cilium assembly	fibrillar center; cytoplasm; centrosome; centriole; cytoskeleton; plasma membrane; cilium; membrane; photoreceptor connecting cilium; centriolar satellite; BBSome; ciliary basal body; cell projection; ciliary membrane; non-motile cilium	protein binding; RNA polymerase II-specific DNA-binding transcription factor binding
BC029722	241.195	-0.0602859	0.086318	-0.698416	0.484917	0.845542		ENSMUSG00000074649.6
Napa	2202.73	-0.0603056	0.0498055	-1.21082	0.225963	0.666496	N-ethylmaleimide sensitive fusion protein attachment protein alpha	ENSMUSG00000006024.13	108124	ENSMUSG00000006024	Synaptic vesicle cycle	intracellular protein transport; brain development; regulation of synaptic vesicle priming; protein transport; synaptic vesicle priming; vesicle-mediated transport; neuron differentiation; protein-containing complex disassembly; synaptic transmission, glutamatergic; SNARE complex disassembly; apical protein localization	plasma membrane; membrane; dendrite; neuromuscular junction; myelin sheath; presynaptic active zone membrane; synaptobrevin 2-SNAP-25-syntaxin-1a complex; presynapse; postsynapse; glutamatergic synapse	SNARE binding; soluble NSF attachment protein activity; protein binding; syntaxin binding; protein-containing complex binding
Nup155	444.051	-0.0603327	0.0705624	-0.855027	0.392536	0.79525	nucleoporin 155	ENSMUSG00000022142.7	170762	ENSMUSG00000022142	Nucleocytoplasmic transport; Amyotrophic lateral sclerosis	transcription-dependent tethering of RNA polymerase II gene DNA at nuclear periphery; RNA export from nucleus; mRNA export from nucleus; protein import into nucleus; nucleocytoplasmic transport; nuclear envelope organization; protein transport; protein localization to nucleus; miRNA processing; protein localization to nuclear inner membrane; mRNA transport; atrial cardiac muscle cell action potential	nucleus; nuclear envelope; nuclear pore; membrane; nuclear membrane; nuclear pore inner ring	structural constituent of nuclear pore
Tmem127	1589.18	-0.0603414	0.0418913	-1.44043	0.149746	0.586755	transmembrane protein 127	ENSMUSG00000034850.15	69470	ENSMUSG00000034850		endosome organization; negative regulation of cell population proliferation; regulation of TOR signaling; negative regulation of TOR signaling	cytoplasm; early endosome; plasma membrane; membrane	small GTPase binding
Pik3c3	597.34	-0.0603552	0.0491166	-1.22881	0.219141	0.6637	phosphatidylinositol 3-kinase catalytic subunit type 3	ENSMUSG00000033628.15	225326	ENSMUSG00000033628	Inositol phosphate metabolism; Metabolic pathways; Phosphatidylinositol signaling system; Autophagy - other; Autophagy - animal; Phagosome; Apelin signaling pathway; Alzheimer disease; Amyotrophic lateral sclerosis; Huntington disease; Spinocerebellar ataxia; Pathways of neurodegeneration - multiple diseases; Salmonella infection; Tuberculosis; Kaposi sarcoma-associated herpesvirus infection	autophagosome assembly; pexophagy; protein targeting to lysosome; lipid metabolic process; endocytosis; autophagy; endosome organization; cellular response to starvation; regulation of autophagy; macroautophagy; regulation of macroautophagy; protein processing; regulation of cytokinesis; protein localization to phagophore assembly site; phosphatidylinositol-3-phosphate biosynthetic process; cellular response to glucose starvation; response to L-leucine; phosphatidylinositol 3-kinase/protein kinase B signal transduction; host-mediated activation of viral genome replication; early endosome to late endosome transport; positive regulation of natural killer cell mediated cytotoxicity; phosphatidylinositol phosphate biosynthetic process; phosphatidylinositol-mediated signaling; synaptic vesicle endocytosis; cell division; type II interferon-mediated signaling pathway; interleukin-6-mediated signaling pathway; autophagosome maturation	phagophore assembly site; cytoplasm; endosome; late endosome; autophagosome; peroxisome; plasma membrane; membrane; midbody; cytoplasmic vesicle; phosphatidylinositol 3-kinase complex, class III, type I; phosphatidylinositol 3-kinase complex, class III, type II; phosphatidylinositol 3-kinase complex, class III; autolysosome; phagocytic vesicle; postsynapse; presynaptic endosome; postsynaptic endosome; glutamatergic synapse; GABA-ergic synapse	nucleotide binding; protein kinase activity; protein binding; ATP binding; kinase activity; 1-phosphatidylinositol-3-kinase activity; transferase activity; phosphotransferase activity, alcohol group as acceptor; phosphatidylinositol kinase activity
Tusc1	84.3436	-0.0603638	0.0965359	-0.625298	0.531775	0.863145	tumor suppressor candidate 1	ENSMUSG00000054000.5	69136	ENSMUSG00000054000		biological_process	cellular_component	molecular_function
Pdlim7	201.973	-0.0603932	0.105664	-0.571558	0.567622	0.87828	PDZ and LIM domain 7	ENSMUSG00000021493.15	67399	ENSMUSG00000021493	Cytoskeleton in muscle cells	ossification; heart development; actin cytoskeleton organization; cell differentiation; positive regulation of osteoblast differentiation; muscle structure development	stress fiber; ruffle; nucleoplasm; cytoplasm; cytoskeleton; adherens junction; focal adhesion; actin cytoskeleton; Z disc; filamentous actin	actin binding; protein binding; metal ion binding; muscle alpha-actinin binding
Stag2	1105.19	-0.0604086	0.0775141	-0.779324	0.435789	0.819098	STAG2 cohesin complex component	ENSMUSG00000025862.14	20843	ENSMUSG00000025862	Cell cycle	chromosome segregation; sister chromatid cohesion; stem cell population maintenance; cell division; meiotic cell cycle; mitotic spindle assembly	chromosome, centromeric region; chromatin; fibrillar center; nucleus; nucleoplasm; chromosome; nucleolus; cohesin complex; nuclear matrix; mitotic cohesin complex; mitotic spindle pole	chromatin binding
Pip5k1c	1035.48	-0.0604138	0.06694	-0.902508	0.366787	0.776176	phosphatidylinositol-4-phosphate 5-kinase, type 1 gamma	ENSMUSG00000034902.17	18717	ENSMUSG00000034902	Inositol phosphate metabolism; Metabolic pathways; Phosphatidylinositol signaling system; Phospholipase D signaling pathway; Endocytosis; Focal adhesion; Fc gamma R-mediated phagocytosis; Regulation of actin cytoskeleton; Yersinia infection; Choline metabolism in cancer	lipid metabolic process; phosphatidylinositol biosynthetic process; exocytosis; endocytosis; phagocytosis; chemotaxis; cell adhesion; axonogenesis; phosphatidylinositol metabolic process; phosphatidylinositol phosphate biosynthetic process; platelet aggregation; regulation of postsynaptic neurotransmitter receptor internalization; regulation of synaptic vesicle endocytosis	phagocytic cup; uropod; nucleoplasm; cytoplasm; cytosol; plasma membrane; adherens junction; focal adhesion; endosome membrane; endomembrane system; postsynaptic density; membrane; ruffle membrane; cell projection; anchoring junction; presynaptic endocytic zone membrane; glutamatergic synapse	nucleotide binding; protein binding; ATP binding; kinase activity; 1-phosphatidylinositol-4-phosphate 5-kinase activity; transferase activity; phosphatidylinositol kinase activity; talin binding
Lrif1	222.199	-0.0604521	0.0843713	-0.716501	0.473682	0.839336	ligand dependent nuclear receptor interacting factor 1	ENSMUSG00000056260.15	321000	ENSMUSG00000056260		regulation of DNA-templated transcription; dosage compensation by inactivation of X chromosome	chromosome, telomeric region; Barr body; nucleus; nucleoplasm; chromosome; nuclear matrix; centriolar satellite	protein binding; nuclear retinoic acid receptor binding
Wsb2	1322.08	-0.0605479	0.0563915	-1.07371	0.282954	0.715706	WD repeat and SOCS box-containing 2	ENSMUSG00000029364.15	59043	ENSMUSG00000029364		protein polyubiquitination; biological_process; protein ubiquitination; intracellular signal transduction	cellular_component	molecular_function
Etv6	509.264	-0.0606071	0.0914953	-0.662406	0.507711	0.854138	ets variant 6	ENSMUSG00000030199.16	14011	ENSMUSG00000030199	Transcriptional misregulation in cancer	negative regulation of transcription by RNA polymerase II; regulation of DNA-templated transcription; regulation of transcription by RNA polymerase II; vitellogenesis; neurogenesis; cell differentiation; positive regulation of transcription by RNA polymerase II; hematopoietic stem cell proliferation; mesenchymal cell apoptotic process	nucleus; nucleolus; cytosol	RNA polymerase II transcription regulatory region sequence-specific DNA binding; RNA polymerase II cis-regulatory region sequence-specific DNA binding; DNA-binding transcription factor activity, RNA polymerase II-specific; DNA-binding transcription repressor activity, RNA polymerase II-specific; DNA-binding transcription activator activity, RNA polymerase II-specific; DNA binding; DNA-binding transcription factor activity; protein binding; protein domain specific binding; sequence-specific DNA binding
Gm43860	16.8262	-0.060635	0.252556	-0.240085	0.810264			ENSMUSG00000106928.1		ENSMUSG00000106928
Cpsf1	1675.76	-0.0606358	0.0389578	-1.55645	0.119601	0.55193	cleavage and polyadenylation specific factor 1	ENSMUSG00000034022.7	94230	ENSMUSG00000034022	mRNA surveillance pathway	mRNA processing; RNA 3'-end processing	nucleus; nucleoplasm; mRNA cleavage and polyadenylation specificity factor complex	nucleic acid binding; RNA binding; enzyme binding; mRNA 3'-UTR AU-rich region binding
Fcgr3	102.052	-0.0606452	0.234081	-0.259077	0.795576	0.952259	Fc receptor, IgG, low affinity III	ENSMUSG00000059498.13	14131	ENSMUSG00000059498	Phagosome; Osteoclast differentiation; Platelet activation; Neutrophil extracellular trap formation; Fc gamma R-mediated phagocytosis; Yersinia infection; Leishmaniasis; Staphylococcus aureus infection; Tuberculosis; Coronavirus disease - COVID-19; Systemic lupus erythematosus	antibody-dependent cellular cytotoxicity; positive regulation of type IIa hypersensitivity; positive regulation of type III hypersensitivity; positive regulation of type I hypersensitivity; serotonin secretion; phagocytosis, recognition; phagocytosis, engulfment; cell surface receptor signaling pathway; vesicle-mediated transport; neutrophil chemotaxis; positive regulation of tumor necrosis factor production; Fc-gamma receptor signaling pathway; antigen processing and presentation of exogenous peptide antigen via MHC class I; mast cell activation; positive regulation of phagocytosis; regulation of immune response	plasma membrane; external side of plasma membrane; cell surface; membrane	IgG receptor activity; IgG binding; immunoglobulin receptor binding
D430042O09Rik	535.793	-0.0606703	0.0890059	-0.681644	0.495464	0.849548		ENSMUSG00000032743.15
Map4k5	449.994	-0.0606759	0.0835642	-0.726099	0.467778	0.836861	mitogen-activated protein kinase kinase kinase kinase 5	ENSMUSG00000034761.15	399510	ENSMUSG00000034761		MAPK cascade; intracellular signal transduction	cytoplasm; cytosol; plasma membrane; cilium	nucleotide binding; protein kinase activity; protein serine/threonine kinase activity; ATP binding; MAP kinase kinase kinase kinase activity; kinase activity; transferase activity; protein serine kinase activity
Ptprs	217.54	-0.0607266	0.100804	-0.602424	0.546892	0.869432	protein tyrosine phosphatase receptor type S	ENSMUSG00000013236.16	19280	ENSMUSG00000013236	Cell adhesion molecules; IgSF CAM signaling	cell adhesion; signal transduction; nervous system development; regulation of neuron projection development; negative regulation of neuron projection development; spinal cord development; cerebellum development; hippocampus development; cerebral cortex development; corpus callosum development; negative regulation of axon extension; negative regulation of interferon-alpha production; negative regulation of interferon-beta production; negative regulation of toll-like receptor 9 signaling pathway; peptidyl-tyrosine dephosphorylation; negative regulation of collateral sprouting; negative regulation of axon regeneration; modulation of chemical synaptic transmission; synapse organization; regulation of dendritic spine development; negative regulation of dendritic spine development; establishment of endothelial intestinal barrier; presynapse assembly; regulation of postsynaptic density assembly; trans-synaptic signaling; synaptic membrane adhesion	cytosol; plasma membrane; postsynaptic density; membrane; axon; growth cone; synaptic vesicle membrane; cytoplasmic vesicle; presynaptic membrane; cell projection; neuron projection; perikaryon; synapse; Schaffer collateral - CA1 synapse; postsynaptic density membrane; glutamatergic synapse	phosphoprotein phosphatase activity; protein tyrosine phosphatase activity; protein binding; glycosaminoglycan binding; heparin binding; hydrolase activity; chondroitin sulfate binding; heparan sulfate proteoglycan binding; sulfur compound binding
Slc25a44	2145.62	-0.0607616	0.0747305	-0.813076	0.416174	0.808971	solute carrier family 25, member 44	ENSMUSG00000050144.13	229517	ENSMUSG00000050144		amino acid transport; branched-chain amino acid catabolic process; branched-chain amino acid transport; transmembrane transport; regulation of cold-induced thermogenesis	mitochondrion; mitochondrial inner membrane; membrane; mitochondrial membrane	branched-chain amino acid transmembrane transporter activity
Thumpd3	429.385	-0.0607714	0.0553389	-1.09817	0.272131	0.704936	THUMP domain containing 3	ENSMUSG00000030264.14	14911	ENSMUSG00000030264		RNA processing; tRNA processing; tRNA methylation; methylation	nucleolus; cytoplasm; cytosol; tRNA methyltransferase complex	tRNA binding; RNA binding; methyltransferase activity; tRNA (guanine) methyltransferase activity; transferase activity; tRNA (guanine(6)-N2)-methyltransferase activity; tRNA (guanine(7)-N2)-methyltransferase activity
Slc4a1ap	359.436	-0.0607717	0.0552537	-1.09987	0.27139	0.704296	solute carrier family 4 (anion exchanger), member 1, adaptor protein	ENSMUSG00000029141.16	20534	ENSMUSG00000029141		biological_process	nucleoplasm; plasma membrane	mRNA binding; protein binding
Errfi1	33932.2	-0.060786	0.122614	-0.495749	0.620071	0.899533	ERBB receptor feedback inhibitor 1	ENSMUSG00000028967.10	74155	ENSMUSG00000028967		skeletal system development; liver development; tissue homeostasis; glucose metabolic process; lipid metabolic process; bile acid biosynthetic process; apoptotic process; epidermal growth factor receptor signaling pathway; negative regulation of epidermal growth factor-activated receptor activity; embryo implantation; cholesterol metabolic process; response to xenobiotic stimulus; gene expression; cell migration; stress-activated protein kinase signaling cascade; negative regulation of protein autophosphorylation; response to estradiol; response to progesterone; negative regulation of interleukin-1 beta production; negative regulation of tumor necrosis factor production; response to insulin; cellular response to insulin stimulus; negative regulation of collagen biosynthetic process; uterine epithelium development; chondrocyte proliferation; limb joint morphogenesis; cellular response to platelet-derived growth factor stimulus; negative regulation of epidermal growth factor receptor signaling pathway; cholesterol homeostasis; phosphatidylinositol 3-kinase/protein kinase B signal transduction; skin development; skin morphogenesis; regulation of keratinocyte differentiation; lung alveolus development; response to steroid hormone; epithelial cell proliferation; negative regulation of peptidyl-tyrosine phosphorylation; progesterone receptor signaling pathway; cartilage development; uterus development; lung vasculature development; lung epithelium development; epithelium development; fat pad development; regulation of type B pancreatic cell proliferation; negative regulation of ERK1 and ERK2 cascade; cellular response to epidermal growth factor stimulus; cellular hyperosmotic response; cellular response to dexamethasone stimulus; protein localization to plasma membrane; negative regulation of cardiac muscle hypertrophy in response to stress; response to 1-oleoyl-sn-glycerol 3-phosphate	nucleus; cytoplasm; cytosol; plasma membrane; membrane	protein binding; SH3 domain binding; kinase binding; protein kinase binding; small GTPase binding
Adam10	663.749	-0.0607937	0.0759128	-0.800835	0.423227	0.813485	a disintegrin and metallopeptidase domain 10	ENSMUSG00000054693.14	11487	ENSMUSG00000054693	Efferocytosis; Alzheimer disease	in utero embryonic development; proteolysis; membrane protein ectodomain proteolysis; negative regulation of cell adhesion; epidermal growth factor receptor signaling pathway; Notch signaling pathway; Notch receptor processing; positive regulation of cell population proliferation; regulation of Notch signaling pathway; negative regulation of gene expression; positive regulation of T cell chemotaxis; positive regulation of neuron projection development; protein processing; positive regulation of cell growth; positive regulation of cell migration; positive regulation of tumor necrosis factor production; amyloid-beta formation; adherens junction organization; response to tumor necrosis factor; epidermal growth factor receptor ligand maturation; ERBB2-ERBB4 signaling pathway; monocyte activation; amyloid precursor protein catabolic process; positive regulation of apoptotic process; pore complex assembly; constitutive protein ectodomain proteolysis; regulation of dendritic spine morphogenesis; cochlea development; regulation of neurotransmitter receptor localization to postsynaptic specialization membrane; postsynapse organization; regulation of postsynapse organization; protein catabolic process at postsynapse; signaling receptor ligand precursor processing; regulation of vasculature development; positive regulation of tumor necrosis factor-mediated signaling pathway	Golgi membrane; cytoplasm; Golgi apparatus; Golgi-associated vesicle; trans-Golgi network; plasma membrane; adherens junction; synaptic vesicle; cell surface; postsynaptic density; membrane; clathrin-coated vesicle; axon; dendrite; extracellular matrix; cytoplasmic vesicle; cell projection; neuronal cell body; dendritic spine; postsynaptic membrane; pore complex; anchoring junction; perinuclear endoplasmic reticulum; synaptic membrane; tetraspanin-enriched microdomain; postsynapse; glutamatergic synapse	endopeptidase activity; metalloendopeptidase activity; protein binding; peptidase activity; metallopeptidase activity; hydrolase activity; SH3 domain binding; protein homodimerization activity; metal ion binding; metallodipeptidase activity; metalloendopeptidase activity involved in amyloid precursor protein catabolic process
Fbn1	71.08	-0.0607975	0.207493	-0.29301	0.769515	0.944711	fibrillin 1	ENSMUSG00000027204.13	14118	ENSMUSG00000027204	TGF-beta signaling pathway; Cytoskeleton in muscle cells	skeletal system development; metanephros development; kidney development; glucose metabolic process; signal transduction; heart development; gene expression; protein kinase A signaling; lung development; positive regulation of appetite; cell adhesion mediated by integrin; activation of protein kinase A activity; sequestering of BMP in extracellular matrix; sequestering of TGFbeta in extracellular matrix; glucose homeostasis; camera-type eye development; negative regulation of osteoclast differentiation; negative regulation of insulin secretion; embryonic eye morphogenesis; post-embryonic eye morphogenesis; lung alveolus development; cellular response to transforming growth factor beta stimulus; negative regulation of brown fat cell differentiation; cellular response to insulin-like growth factor stimulus; negative regulation of osteoclast development	microfibril; extracellular region; basement membrane; extracellular space; extracellular matrix	integrin binding; hormone activity; extracellular matrix structural constituent; calcium ion binding; protein binding; heparin binding; identical protein binding; protein-containing complex binding
2900026A02Rik	3756.92	-0.0607979	0.0866593	-0.701575	0.482945	0.844036	RIKEN cDNA 2900026A02 gene	ENSMUSG00000051339.9	243219	ENSMUSG00000051339		biological_process	cellular_component; cilium; microtubule cytoskeleton; intercellular bridge	molecular_function
Apol9a	1199.29	-0.0608033	0.156127	-0.389448	0.696945	0.921992	apolipoprotein L 9a	ENSMUSG00000057346.11	223672	ENSMUSG00000057346		lipid transport; biological_process; lipoprotein metabolic process	extracellular region; extracellular space; very-low-density lipoprotein particle; high-density lipoprotein particle	molecular_function; chloride channel activity; lipid binding
Akt2	3191.8	-0.0608393	0.0301526	-2.01771	0.043621	0.373322	thymoma viral proto-oncogene 2	ENSMUSG00000004056.15	11652	ENSMUSG00000004056	EGFR tyrosine kinase inhibitor resistance; Endocrine resistance; Platinum drug resistance; MAPK signaling pathway; ErbB signaling pathway; Ras signaling pathway; Rap1 signaling pathway; cGMP-PKG signaling pathway; cAMP signaling pathway; Chemokine signaling pathway; HIF-1 signaling pathway; FoxO signaling pathway; Sphingolipid signaling pathway; Phospholipase D signaling pathway; Autophagy - animal; mTOR signaling pathway; PI3K-Akt signaling pathway; AMPK signaling pathway; Apoptosis; Longevity regulating pathway; Longevity regulating pathway - multiple species; Cellular senescence; Adrenergic signaling in cardiomyocytes; VEGF signaling pathway; Apelin signaling pathway; Osteoclast differentiation; Focal adhesion; IgSF CAM signaling; Signaling pathways regulating pluripotency of stem cells; Platelet activation; Neutrophil extracellular trap formation; Toll-like receptor signaling pathway; C-type lectin receptor signaling pathway; JAK-STAT signaling pathway; T cell receptor signaling pathway; B cell receptor signaling pathway; Fc epsilon RI signaling pathway; Fc gamma R-mediated phagocytosis; TNF signaling pathway; Neurotrophin signaling pathway; Cholinergic synapse; Dopaminergic synapse; Regulation of actin cytoskeleton; Insulin signaling pathway; Progesterone-mediated oocyte maturation; Estrogen signaling pathway; Prolactin signaling pathway; Thyroid hormone signaling pathway; Adipocytokine signaling pathway; Glucagon signaling pathway; Regulation of lipolysis in adipocytes; Relaxin signaling pathway; GnRH secretion; Insulin resistance; Non-alcoholic fatty liver disease; AGE-RAGE signaling pathway in diabetic complications; Growth hormone synthesis, secretion and action; Alcoholic liver disease; Carbohydrate digestion and absorption; Alzheimer disease; Spinocerebellar ataxia; Salmonella infection; Yersinia infection; Chagas disease; Toxoplasmosis; Tuberculosis; Hepatitis C; Hepatitis B; Measles; Human cytomegalovirus infection; Influenza A; Human papillomavirus infection; Human T-cell leukemia virus 1 infection; Kaposi sarcoma-associated herpesvirus infection; Herpes simplex virus 1 infection; Epstein-Barr virus infection; Human immunodeficiency virus 1 infection; Pathways in cancer; Proteoglycans in cancer; Chemical carcinogenesis - receptor activation; Chemical carcinogenesis - reactive oxygen species; Colorectal cancer; Renal cell carcinoma; Pancreatic cancer; Endometrial cancer; Glioma; Prostate cancer; Melanoma; Chronic myeloid leukemia; Acute myeloid leukemia; Small cell lung cancer; Non-small cell lung cancer; Breast cancer; Hepatocellular carcinoma; Gastric cancer; Central carbon metabolism in cancer; Choline metabolism in cancer; PD-L1 expression and PD-1 checkpoint pathway in cancer; Diabetic cardiomyopathy; Lipid and atherosclerosis; Fluid shear stress and atherosclerosis	glycogen metabolic process; glycogen biosynthetic process; glucose metabolic process; regulation of translation; apoptotic process; insulin receptor signaling pathway; positive regulation of signal transduction; positive regulation of gene expression; negative regulation of long-chain fatty acid import across plasma membrane; positive regulation of sodium ion transport; positive regulation of glucose metabolic process; positive regulation of cell migration; positive regulation of fatty acid beta-oxidation; peripheral nervous system myelin maintenance; response to insulin; cellular response to insulin stimulus; negative regulation of RNA splicing; intracellular signal transduction; negative regulation of apoptotic process; phosphatidylinositol 3-kinase/protein kinase B signal transduction; positive regulation of blood vessel endothelial cell migration; positive regulation of nitric oxide biosynthetic process; positive regulation of glycogen biosynthetic process; positive regulation of transcription by RNA polymerase II; positive regulation of D-glucose import; protein stabilization; positive regulation of positive chemotaxis; cellular response to high light intensity; protein localization to plasma membrane; positive regulation of protein targeting to membrane; retinal rod cell apoptotic process; positive regulation of cap-dependent translational initiation; negative regulation of PERK-mediated unfolded protein response; positive regulation of cell motility	nucleus; nucleoplasm; cytoplasm; endosome; early endosome; cytosol; plasma membrane; cell cortex; membrane; sarcoplasmic reticulum; vesicle; ruffle membrane; insulin-responsive compartment	nucleotide binding; protein kinase activity; protein serine/threonine kinase activity; protein kinase C binding; protein binding; ATP binding; kinase activity; transferase activity; metal ion binding; protein serine kinase activity; molecular function activator activity
Ddx54	911.102	-0.0608541	0.0480115	-1.26749	0.20498	0.65093	DEAD box helicase 54	ENSMUSG00000029599.13	71990	ENSMUSG00000029599		rRNA processing; RNA processing; RNA metabolic process; negative regulation of DNA-templated transcription	nucleus; nucleoplasm; nucleolus; Golgi apparatus	nucleotide binding; nucleic acid binding; transcription corepressor activity; RNA binding; RNA helicase activity; helicase activity; signaling receptor binding; ATP binding; hydrolase activity; ATP hydrolysis activity; nuclear estrogen receptor binding
Ttyh2	1999.62	-0.0608925	0.0423191	-1.43889	0.150183	0.586755	tweety family member 2	ENSMUSG00000034714.9	117160	ENSMUSG00000034714		monoatomic ion transport; chloride transport; L-glutamate transmembrane transport; monoatomic ion transmembrane transport; chloride transmembrane transport	plasma membrane; membrane; chloride channel complex	intracellularly calcium-gated chloride channel activity; chloride channel activity; calcium ion binding; volume-sensitive chloride channel activity
Zfp687	393.611	-0.0609053	0.0698818	-0.871547	0.383456	0.788842	zinc finger protein 687	ENSMUSG00000019338.13	78266	ENSMUSG00000019338		biological_process	nucleus; nucleoplasm; cytoplasm; cytosol	molecular_function; DNA binding; zinc ion binding; metal ion binding
Ogfr	1356.14	-0.0609257	0.0479266	-1.27123	0.203647	0.64847	opioid growth factor receptor	ENSMUSG00000049401.10	72075	ENSMUSG00000049401	Neuroactive ligand-receptor interaction; Neuroactive ligand signaling		nucleus; cytoplasm; membrane	signaling receptor activity; opioid growth factor receptor activity
Rpl4	13469.4	-0.0610164	0.0522936	-1.16681	0.243289	0.681861	ribosomal protein L4	ENSMUSG00000032399.7	67891	ENSMUSG00000032399	Ribosome; Coronavirus disease - COVID-19	cytoplasmic translation; translation; translation at presynapse; translation at postsynapse	nucleus; nucleolus; cytoplasm; endoplasmic reticulum; rough endoplasmic reticulum; cytosol; ribosome; postsynaptic density; large ribosomal subunit; nuclear body; cytosolic large ribosomal subunit; cytosolic ribosome; A band; presynapse; postsynapse; ribonucleoprotein complex	RNA binding; structural constituent of ribosome; protein binding; 5S rRNA binding
Abca14	17.8908	-0.0610236	0.291459	-0.209373	0.834157		ATP-binding cassette, sub-family A member 14	ENSMUSG00000062017.15	67928	ENSMUSG00000062017	ABC transporters	lipid transport; transmembrane transport	cytoplasm; endomembrane system; membrane; intracellular membrane-bounded organelle	nucleotide binding; lipid transporter activity; ATP binding; ATP hydrolysis activity; ATPase-coupled transmembrane transporter activity; ABC-type transporter activity
Plekhg2	322.372	-0.0610348	0.0727133	-0.839389	0.401251	0.800107	pleckstrin homology domain containing, family G (with RhoGef domain) member 2	ENSMUSG00000037552.17	101497	ENSMUSG00000037552		regulation of actin filament polymerization	cytosol	guanyl-nucleotide exchange factor activity; small GTPase binding
Ganab	6051.3	-0.0610695	0.0472027	-1.29377	0.195744	0.638922	alpha glucosidase 2 alpha neutral subunit	ENSMUSG00000071650.5	14376	ENSMUSG00000071650	N-Glycan biosynthesis; Metabolic pathways; Protein processing in endoplasmic reticulum	carbohydrate metabolic process; N-glycan processing	endoplasmic reticulum; Golgi apparatus; glucosidase II complex; melanosome	catalytic activity; hydrolase activity, hydrolyzing O-glycosyl compounds; protein binding; glucosidase activity; hydrolase activity; hydrolase activity, acting on glycosyl bonds; carbohydrate binding; glucan 1,3-alpha-glucosidase activity; alpha-glucosidase activity; Glc2Man9GlcNAc2 oligosaccharide glucosidase activity
Ddx52	493.597	-0.0610783	0.0449268	-1.35951	0.173985	0.615407	DExD box helicase 52	ENSMUSG00000020677.7	78394	ENSMUSG00000020677		maturation of SSU-rRNA	nucleus; nucleolus	nucleotide binding; nucleic acid binding; RNA binding; RNA helicase activity; helicase activity; ATP binding; hydrolase activity; ATP hydrolysis activity
Ccar2	633.405	-0.0610879	0.0511003	-1.19545	0.23191	0.67065	cell cycle activator and apoptosis regulator 2	ENSMUSG00000033712.5	219158	ENSMUSG00000033712	Wnt signaling pathway	regulation of DNA-templated transcription; mRNA processing; apoptotic process; DNA damage response; RNA splicing; response to UV; Wnt signaling pathway; negative regulation of cell growth; regulation of protein stability; negative regulation of proteasomal ubiquitin-dependent protein catabolic process; regulation of DNA-templated transcription elongation; regulation of circadian rhythm; positive regulation of apoptotic process; negative regulation of catalytic activity; mitochondrial fragmentation involved in apoptotic process; negative regulation of DNA-templated transcription; rhythmic process; positive regulation of canonical Wnt signaling pathway; negative regulation of intrinsic apoptotic signaling pathway in response to DNA damage; positive regulation of DNA damage checkpoint	chromatin; nucleus; nucleoplasm; cytoplasm; mitochondrial matrix; spindle; cytoskeleton; DBIRD complex	RNA polymerase II complex binding; enzyme inhibitor activity; protein binding; enzyme binding
Cdpf1	112.078	-0.0611158	0.107319	-0.569475	0.569034	0.878506	cysteine rich, DPF motif domain containing 1	ENSMUSG00000064284.12	72355	ENSMUSG00000064284		biological_process	cellular_component	molecular_function
Cul1	1623.1	-0.0611196	0.0454056	-1.34608	0.178276	0.620457	cullin 1	ENSMUSG00000029686.15	26965	ENSMUSG00000029686	Cell cycle; Oocyte meiosis; Ubiquitin mediated proteolysis; Protein processing in endoplasmic reticulum; Wnt signaling pathway; Hedgehog signaling pathway; TGF-beta signaling pathway; Circadian rhythm; Human immunodeficiency virus 1 infection; Pathways in cancer	autophagosome assembly; ubiquitin-dependent protein catabolic process; protein monoubiquitination; apoptotic process; lysosome organization; cell population proliferation; animal organ morphogenesis; negative regulation of autophagy; positive regulation of autophagy; protein ubiquitination; SCF-dependent proteasomal ubiquitin-dependent protein catabolic process; cellular response to nutrient levels; cellular response to oxidative stress; TORC1 signaling; positive regulation of canonical NF-kappaB signal transduction; negative regulation of canonical NF-kappaB signal transduction; proteasome-mediated ubiquitin-dependent protein catabolic process; protein K48-linked ubiquitination; antiviral innate immune response; positive regulation of epithelial cell apoptotic process; negative regulation of TORC1 signaling	nucleoplasm; cytosol; plasma membrane; SCF ubiquitin ligase complex; cullin-RING ubiquitin ligase complex; Parkin-FBXW7-Cul1 ubiquitin ligase complex	protein binding; protein-macromolecule adaptor activity; ubiquitin protein ligase binding; ubiquitin protein ligase activity; ubiquitin ligase complex scaffold activity
Lmo7	784.934	-0.0611505	0.080759	-0.757198	0.448931	0.825162	LIM domain only 7	ENSMUSG00000033060.15	380928	ENSMUSG00000033060	IgSF CAM signaling; Adherens junction
Tmbim1	1403.38	-0.0611606	0.0382099	-1.60065	0.109455	0.534466	transmembrane BAX inhibitor motif containing 1	ENSMUSG00000006301.17	69660	ENSMUSG00000006301		negative regulation of catalytic activity; negative regulation of neuron apoptotic process; regulation of calcium-mediated signaling; calcium ion transmembrane transport; apoptotic signaling pathway; negative regulation of extrinsic apoptotic signaling pathway via death domain receptors; negative regulation of Fas signaling pathway; negative regulation of protein localization to plasma membrane; positive regulation of blood vessel remodeling	Golgi membrane; lysosome; lysosomal membrane; endosome; endoplasmic reticulum; Golgi apparatus; endosome membrane; membrane	death receptor binding; calcium channel activity
Ispd	58.4574	-0.0611713	0.129835	-0.471146	0.637536	0.905416		ENSMUSG00000043153.5
Sf3b3	963.561	-0.06119	0.0499467	-1.22511	0.220535	0.664989	splicing factor 3b, subunit 3	ENSMUSG00000033732.9	101943	ENSMUSG00000033732	Spliceosome	mRNA splicing, via spliceosome; regulation of DNA repair; mRNA processing; RNA splicing; negative regulation of protein catabolic process; regulation of RNA splicing; positive regulation of DNA-templated transcription	SAGA complex; nucleus; nucleoplasm; spliceosomal complex; U2-type spliceosomal complex; U2 snRNP; U12-type spliceosomal complex; nucleolus; U2-type precatalytic spliceosome; catalytic step 2 spliceosome	nucleic acid binding; protein binding; U2 snRNA binding; protein-containing complex binding
Abhd13	545.128	-0.0611903	0.0629665	-0.971791	0.331154	0.753074	abhydrolase domain containing 13	ENSMUSG00000040396.12	68904	ENSMUSG00000040396		protein depalmitoylation	cytoplasm; membrane; dendrite cytoplasm	palmitoyl-(protein) hydrolase activity; hydrolase activity
AI464131	1634.05	-0.0611913	0.0655831	-0.933035	0.350802	0.766625		ENSMUSG00000046312.4
Scmh1	306.329	-0.0612024	0.0602967	-1.01502	0.310096	0.739149	Scm polycomb group homolog 1	ENSMUSG00000000085.16	29871	ENSMUSG00000000085	Polycomb repressive complex	chromatin remodeling; regulation of DNA-templated transcription; spermatogenesis; anterior/posterior pattern specification; heterochromatin formation; negative regulation of DNA-templated transcription	male germ cell nucleus; nucleus; chromocenter	chromatin binding; protein binding; histone binding
Bag3	1011.93	-0.0612048	0.0962965	-0.635587	0.525046	0.859969	BCL2-associated athanogene 3	ENSMUSG00000030847.8	29810	ENSMUSG00000030847		autophagosome assembly; protein folding; apoptotic process; extrinsic apoptotic signaling pathway via death domain receptors; negative regulation of striated muscle cell apoptotic process; spinal cord development; cellular response to heat; cellular response to unfolded protein; positive regulation of protein import into nucleus; negative regulation of apoptotic process; muscle cell cellular homeostasis; positive regulation of protein export from nucleus; protein stabilization; chaperone-mediated autophagy; cellular response to mechanical stimulus; extrinsic apoptotic signaling pathway; extrinsic apoptotic signaling pathway in absence of ligand; negative regulation of protein targeting to mitochondrion; positive regulation of aggrephagy	stress fiber; nucleus; nucleoplasm; cytoplasm; mitochondrion; cytosol; membrane; Z disc; ciliary basal body; protein folding chaperone complex	adenyl-nucleotide exchange factor activity; protein binding; protein-macromolecule adaptor activity; protein-containing complex binding; protein-folding chaperone binding
Nckap1	3231.36	-0.0612061	0.0500082	-1.22392	0.220982	0.665388	NCK-associated protein 1	ENSMUSG00000027002.13	50884	ENSMUSG00000027002	Regulation of actin cytoskeleton; Salmonella infection	cell morphogenesis; in utero embryonic development; somitogenesis; neural tube closure; zygotic determination of anterior/posterior axis, embryo; endoderm development; mesodermal cell migration; embryonic body morphogenesis; positive regulation of lamellipodium assembly; cell migration; Rac protein signal transduction; cell projection assembly; lamellipodium assembly; positive regulation of actin filament polymerization; cortical actin cytoskeleton organization; notochord development; establishment or maintenance of actin cytoskeleton polarity; regulation of protein localization; embryonic heart tube development; cell migration involved in gastrulation; basal protein localization; apical protein localization; paraxial mesoderm development; paraxial mesoderm morphogenesis; notochord morphogenesis; embryonic foregut morphogenesis; neuron projection morphogenesis; protein stabilization; positive regulation of Arp2/3 complex-mediated actin nucleation	ruffle; cytoplasm; plasma membrane; postsynaptic density; membrane; lamellipodium; SCAR complex; lamellipodium membrane; filamentous actin; cell projection; postsynapse; glutamatergic synapse	protein binding; small GTPase binding
Plrg1	575.373	-0.0612301	0.0546741	-1.11991	0.262751	0.698616	pleiotropic regulator 1	ENSMUSG00000027998.11	53317	ENSMUSG00000027998	Spliceosome	mRNA splicing, via spliceosome; mRNA processing; RNA splicing; protein localization to nucleus; positive regulation of G1/S transition of mitotic cell cycle	Prp19 complex; fibrillar center; nucleus; nucleoplasm; DNA replication factor A complex; spliceosomal complex; nuclear speck; nuclear membrane; U2-type catalytic step 2 spliceosome; catalytic step 2 spliceosome	molecular_function
Fam47e	692.43	-0.0612536	0.139147	-0.440208	0.659786	0.912249	family with sequence similarity 47, member E	ENSMUSG00000057068.15	384198	ENSMUSG00000057068		transcription initiation-coupled chromatin remodeling; protein localization to chromatin	chromatin; nucleus; cytoplasm	enzyme activator activity
Ip6k1	1795.96	-0.0612652	0.0436239	-1.4044	0.160201	0.596432	inositol hexaphosphate kinase 1	ENSMUSG00000032594.11	27399	ENSMUSG00000032594	Inositol phosphate metabolism; Metabolic pathways; Phosphatidylinositol signaling system	inositol metabolic process; inositol phosphate biosynthetic process; phosphatidylinositol phosphate biosynthetic process; negative regulation of cold-induced thermogenesis	fibrillar center; nucleus; nucleoplasm; cytoplasm; cytosol	nucleotide binding; inositol hexakisphosphate kinase activity; inositol hexakisphosphate 5-kinase activity; ATP binding; kinase activity; transferase activity
Cd74	2043.14	-0.0612678	0.198303	-0.30896	0.757352	0.941826	CD74 antigen (invariant polypeptide of major histocompatibility complex, class II antigen-associated)	ENSMUSG00000024610.14	16149	ENSMUSG00000024610	Antigen processing and presentation; Tuberculosis; Herpes simplex virus 1 infection	prostaglandin biosynthetic process; positive regulation of cytokine-mediated signaling pathway; adaptive immune response; T cell activation involved in immune response; immune system process; positive regulation of dendritic cell antigen processing and presentation; negative regulation of peptide secretion; positive regulation of adaptive immune response; positive regulation of type 2 immune response; negative regulation of mature B cell apoptotic process; protein folding; intracellular protein transport; defense response; immune response; positive regulation of gene expression; immunoglobulin mediated immune response; antigen processing and presentation; antigen processing and presentation of exogenous peptide antigen via MHC class II; negative regulation of cell migration; positive regulation of B cell proliferation; positive regulation of prostaglandin biosynthetic process; positive regulation of chemokine production; positive regulation of interleukin-6 production; positive regulation of interleukin-8 production; response to type II interferon; macrophage migration inhibitory factor signaling pathway; negative regulation of apoptotic process; positive regulation of canonical NF-kappaB signal transduction; positive regulation of MAPK cascade; negative regulation of DNA damage response, signal transduction by p53 class mediator; positive thymic T cell selection; negative thymic T cell selection; positive regulation of innate immune response; negative regulation of T cell differentiation; positive regulation of T cell differentiation; positive regulation of monocyte differentiation; positive regulation of DNA-templated transcription; host-mediated suppression of symbiont invasion; positive regulation of viral entry into host cell; positive regulation of fibroblast proliferation; protein stabilization; positive regulation of macrophage cytokine production; protein-containing complex assembly; protein trimerization; positive regulation of ERK1 and ERK2 cascade; positive regulation of neutrophil chemotaxis; negative regulation of intrinsic apoptotic signaling pathway in response to DNA damage by p53 class mediator; positive regulation of chemokine (C-X-C motif) ligand 2 production; positive regulation of macrophage migration inhibitory factor signaling pathway	extracellular region; extracellular space; nucleus; cytoplasm; lysosome; endosome; late endosome; multivesicular body; vacuole; endoplasmic reticulum; endoplasmic reticulum membrane; Golgi apparatus; plasma membrane; external side of plasma membrane; cell surface; membrane; protein-containing complex; macrophage migration inhibitory factor receptor complex; NOS2-CD74 complex; MHC class II protein complex	amyloid-beta binding; cytokine receptor activity; protein binding; cytokine binding; MHC class II protein complex binding; macrophage migration inhibitory factor binding; MHC class II protein binding; CD4 receptor binding; MHC class II protein binding, via antigen binding groove; protein folding chaperone; nitric-oxide synthase binding
Rpsa-ps10	33.7557	-0.0613114	0.160706	-0.381512	0.702823	0.923119	ribosomal protein SA, pseudogene 10	ENSMUSG00000047676.6	100040633	ENSMUSG00000047676
Fbxl5	660.563	-0.0613185	0.0659521	-0.929743	0.352504	0.767586	F-box and leucine-rich repeat protein 5	ENSMUSG00000039753.16	242960	ENSMUSG00000039753		intracellular iron ion homeostasis; protein ubiquitination; protein catabolic process; SCF-dependent proteasomal ubiquitin-dependent protein catabolic process; positive regulation of protein catabolic process; monoatomic cation homeostasis; multicellular organismal-level iron ion homeostasis; inorganic ion homeostasis	nucleus; cytoplasm; SCF ubiquitin ligase complex; perinuclear region of cytoplasm	iron ion binding; metal ion binding; iron-sulfur cluster binding
Slc6a9	969.946	-0.0613503	0.125466	-0.488981	0.624855	0.900414	solute carrier family 6 (neurotransmitter transporter, glycine), member 9	ENSMUSG00000028542.17	14664	ENSMUSG00000028542	Neuroactive ligand signaling; Synaptic vesicle cycle	neurotransmitter uptake; neurotransmitter transport; amino acid transport; glycine transport; sodium ion transmembrane transport; positive regulation of hemoglobin biosynthetic process; regulation of synaptic transmission, glycinergic; glycine secretion, neurotransmission; positive regulation of heme biosynthetic process; glycine import across plasma membrane	endosome; plasma membrane; basal plasma membrane; postsynaptic density; membrane; basolateral plasma membrane; apical plasma membrane; lateral plasma membrane; synaptic vesicle membrane; dense core granule; asymmetric synapse; presynaptic membrane; postsynaptic membrane; hippocampal mossy fiber to CA3 synapse; parallel fiber to Purkinje cell synapse	amino acid:sodium symporter activity; glycine transmembrane transporter activity; symporter activity; glycine:sodium symporter activity
Fkbp3	359.147	-0.0613519	0.0456573	-1.34375	0.179029	0.621738	FK506 binding protein 3	ENSMUSG00000020949.8	30795	ENSMUSG00000020949			nucleus	peptidyl-prolyl cis-trans isomerase activity; protein binding; isomerase activity
Dvl3	558.175	-0.0613683	0.0722115	-0.849841	0.395413	0.796252	dishevelled segment polarity protein 3	ENSMUSG00000003233.11	13544	ENSMUSG00000003233	mTOR signaling pathway; Wnt signaling pathway; Notch signaling pathway; Hippo signaling pathway; Signaling pathways regulating pluripotency of stem cells; Melanogenesis; Cushing syndrome; Alzheimer disease; Pathways of neurodegeneration - multiple diseases; Human papillomavirus infection; Pathways in cancer; Basal cell carcinoma; Breast cancer; Hepatocellular carcinoma; Gastric cancer	heart morphogenesis; outflow tract septum morphogenesis; outflow tract morphogenesis; small GTPase-mediated signal transduction; Wnt signaling pathway; regulation of protein localization; intracellular signal transduction; non-canonical Wnt signaling pathway; positive regulation of DNA-templated transcription; positive regulation of transcription by RNA polymerase II; positive regulation of JNK cascade; protein stabilization; canonical Wnt signaling pathway; Wnt signaling pathway, planar cell polarity pathway; cochlea morphogenesis; positive regulation of neuron projection arborization; midbrain dopaminergic neuron differentiation	chromatin; cytoplasm; cytosol; synapse; glutamatergic synapse; Wnt signalosome	protease binding; signaling receptor binding; frizzled binding; protein binding; beta-catenin binding; protein-macromolecule adaptor activity; small GTPase binding
Ext1	1166.31	-0.0614053	0.0534748	-1.1483	0.250844	0.689415	exostosin glycosyltransferase 1	ENSMUSG00000061731.9	14042	ENSMUSG00000061731	Glycosaminoglycan biosynthesis - heparan sulfate / heparin; Metabolic pathways	polysaccharide biosynthetic process; cell morphogenesis; ossification; endochondral ossification; blood vessel remodeling; chondrocyte differentiation; glandular epithelial cell differentiation; hematopoietic progenitor cell differentiation; immune system process; hypersensitivity; heart field specification; outflow tract morphogenesis; chondrocyte differentiation involved in endochondral bone morphogenesis; chondrocyte hypertrophy; endochondral bone growth; glycosaminoglycan biosynthetic process; protein glycosylation; vacuole organization; cell adhesion; cell surface receptor signaling pathway; smoothened signaling pathway; chemical synaptic transmission; gastrulation; axon guidance; brain development; endoderm development; mesoderm development; regulation of blood pressure; cell population proliferation; fibroblast growth factor receptor signaling pathway; response to virus; response to light intensity; gene expression; regulation of tumor necrosis factor-mediated signaling pathway; neural crest cell differentiation; heparan sulfate proteoglycan biosynthetic process; stem cell division; antigen processing and presentation; optic nerve development; olfactory bulb development; hair cycle process; cell differentiation; protein catabolic process; proteoglycan biosynthetic process; collagen fibril organization; heparin proteoglycan metabolic process; heparin proteoglycan biosynthetic process; lung development; BMP signaling pathway; hair follicle morphogenesis; neuron projection development; glomerulus development; glomerular basement membrane development; cell adhesion mediated by integrin; social behavior; synaptic transmission, glutamatergic; multicellular organism growth; chondrocyte proliferation; limb joint morphogenesis; embryonic skeletal limb joint morphogenesis; dendritic cell migration; lymphocyte adhesion to endothelial cell of high endothelial venule; fluid transport; wound healing; vasodilation; fear response; skin development; ossification involved in bone maturation; cellular response to fibroblast growth factor stimulus; cell fate commitment; bone resorption; mesodermal cell differentiation; embryonic morphogenesis; neuron development; sebaceous gland development; stem cell differentiation; chondroitin sulfate proteoglycan metabolic process; multicellular organismal-level water homeostasis; leukocyte tethering or rolling; cartilage development; sulfation; sodium ion homeostasis; heart contraction; canonical Wnt signaling pathway; limb development; limb bud formation; hematopoietic stem cell differentiation; bone development; bone morphogenesis; endochondral bone morphogenesis; cartilage development involved in endochondral bone morphogenesis; epithelium development; epithelial tube branching involved in lung morphogenesis; mesenchyme development; smoothened signaling pathway involved in lung development; developmental growth involved in morphogenesis; sweat gland development; heart formation; bone trabecula morphogenesis; hematopoietic stem cell homeostasis; motor behavior; perichondral bone morphogenesis; stomach development; protein-containing complex assembly; ERK1 and ERK2 cascade; dendrite self-avoidance; response to growth factor; response to heparin; vocalization behavior; basement membrane organization; cellular response to BMP stimulus; podocyte differentiation; embryonic skeletal joint development; lymphocyte migration into lymphoid organs; hematopoietic stem cell migration to bone marrow; cellular response to virus; cell-cell adhesion; bone growth; tight junction organization; mesenchymal cell differentiation involved in bone development; cranial skeletal system development; response to leukemia inhibitory factor	Golgi membrane; endoplasmic reticulum; endoplasmic reticulum membrane; Golgi apparatus; membrane; organelle membrane; synapse; catalytic complex	acetylglucosaminyltransferase activity; glucuronosyltransferase activity; transferase activity; glycosyltransferase activity; protein homodimerization activity; metal ion binding; protein heterodimerization activity; glucuronosyl-N-acetylglucosaminyl-proteoglycan 4-alpha-N-acetylglucosaminyltransferase activity; N-acetylglucosaminyl-proteoglycan 4-beta-glucuronosyltransferase activity
Rbfox3	15.8949	-0.0614053	0.189099	-0.324726	0.745389		RNA binding protein, fox-1 homolog (C. elegans) 3	ENSMUSG00000025576.17	52897	ENSMUSG00000025576		regulation of alternative mRNA splicing, via spliceosome; mRNA processing; nervous system development; RNA splicing; regulation of RNA splicing	nucleus; nucleoplasm; cytoplasm; neuronal cell body; perikaryon	nucleic acid binding; DNA binding; RNA binding; mRNA binding; protein binding
Tox4	937.925	-0.0614119	0.0524759	-1.17029	0.241886	0.681217	TOX high mobility group box family member 4	ENSMUSG00000016831.11	268741	ENSMUSG00000016831		RNA polymerase II promoter clearance; regulation of transcription by RNA polymerase II; positive regulation of transcription elongation by RNA polymerase II; regulation of transcription elongation by RNA polymerase II	chromosome, telomeric region; chromatin; nucleus; chromosome; PTW/PP1 phosphatase complex	DNA binding; chromatin DNA binding
Clmn	6163.82	-0.0614129	0.0697457	-0.880525	0.378575	0.786257	calmin	ENSMUSG00000021097.14	94040	ENSMUSG00000021097		nuclear migration; negative regulation of cell population proliferation; neuron projection development	nuclear outer membrane; cytoplasm; membrane; meiotic nuclear membrane microtubule tethering complex	actin binding; actin filament binding
Cln8	1291.96	-0.0614162	0.0763503	-0.804401	0.421166	0.811912	CLN8 transmembrane ER and ERGIC protein	ENSMUSG00000026317.7	26889	ENSMUSG00000026317		phospholipid metabolic process; ceramide metabolic process; mitochondrial membrane organization; lysosome organization; nervous system development; visual perception; adult walking behavior; cholesterol metabolic process; associative learning; adult locomotory behavior; regulation of cell size; spinal cord motor neuron differentiation; somatic motor neuron differentiation; protein catabolic process; social behavior; negative regulation of neuron apoptotic process; photoreceptor cell maintenance; musculoskeletal movement; neuromuscular process controlling posture; neuromuscular process controlling balance; glutamate reuptake; lipid homeostasis; retina development in camera-type eye; neurofilament cytoskeleton organization; retinal rod cell apoptotic process	mitochondrion; endoplasmic reticulum; endoplasmic reticulum membrane; endoplasmic reticulum-Golgi intermediate compartment; membrane; endoplasmic reticulum-Golgi intermediate compartment membrane; presynapse	protein binding; ceramide binding
Dhx35	193.106	-0.0614199	0.0844928	-0.726924	0.467272	0.836665	DEAH-box helicase 35	ENSMUSG00000027655.14	71715	ENSMUSG00000027655		in utero embryonic development; mRNA processing; RNA splicing	catalytic step 2 spliceosome	nucleotide binding; RNA binding; RNA helicase activity; helicase activity; ATP binding; hydrolase activity
Zfp512b	982.893	-0.0614487	0.0857672	-0.716459	0.473708	0.839336	zinc finger protein 512B	ENSMUSG00000000823.16	269401	ENSMUSG00000000823
Foxred1	1101.97	-0.0615418	0.0470263	-1.30867	0.190647	0.633471	FAD-dependent oxidoreductase domain containing 1	ENSMUSG00000039048.14	235169	ENSMUSG00000039048		mitochondrial respiratory chain complex I assembly	cytoplasm; mitochondrion; mitochondrial inner membrane; membrane	oxidoreductase activity
Cwc25	330.008	-0.0615482	0.0551614	-1.11578	0.264515	0.699339	CWC25 spliceosome-associated protein	ENSMUSG00000018541.10	67480	ENSMUSG00000018541		mRNA splicing, via spliceosome; mRNA processing; RNA splicing	nucleus; spliceosomal complex; U2-type spliceosomal complex; nuclear speck; U2-type catalytic step 1 spliceosome	molecular_function
Epb41l1	118.441	-0.0615781	0.205343	-0.299879	0.76427	0.94354	erythrocyte membrane protein band 4.1 like 1	ENSMUSG00000027624.17	13821	ENSMUSG00000027624	IgSF CAM signaling	cortical actin cytoskeleton organization; actomyosin structure organization; regulation of exocytic insertion of neurotransmitter receptor to postsynaptic membrane	cytoplasm; cytosol; cytoskeleton; plasma membrane; postsynaptic density; protein-containing complex; synaptic membrane; parallel fiber to Purkinje cell synapse; presynapse; postsynapse	actin binding; signaling receptor binding; structural molecule activity; protein binding; cytoskeletal protein binding
Klf10	946.461	-0.0615807	0.158831	-0.387713	0.698229	0.921992	Kruppel-like transcription factor 10	ENSMUSG00000037465.9	21847	ENSMUSG00000037465		regulation of DNA-templated transcription; regulation of transcription by RNA polymerase II; circadian rhythm; cellular response to starvation; bone mineralization; somatic stem cell population maintenance; regulation of circadian rhythm; positive regulation of osteoclast differentiation; negative regulation of DNA-templated transcription; positive regulation of transcription by RNA polymerase II; rhythmic process	nucleus	RNA polymerase II cis-regulatory region sequence-specific DNA binding; DNA-binding transcription factor activity, RNA polymerase II-specific; core promoter sequence-specific DNA binding; DNA-binding transcription activator activity, RNA polymerase II-specific; DNA binding; protein binding; zinc ion binding; metal ion binding; sequence-specific double-stranded DNA binding
Akap13	1588.03	-0.0615876	0.0818755	-0.752211	0.451924	0.8265	A kinase anchor protein 13	ENSMUSG00000066406.15	75547	ENSMUSG00000066406	Parathyroid hormone synthesis, secretion and action; Human cytomegalovirus infection	MAPK cascade; G protein-coupled receptor signaling pathway; heart development; regulation of Rho protein signal transduction; positive regulation of Rho protein signal transduction; positive regulation of canonical NF-kappaB signal transduction; nuclear export; cardiac muscle cell differentiation; regulation of sarcomere organization; bone development; cell growth involved in cardiac muscle cell development; adrenergic receptor signaling pathway; regulation of intracellular signal transduction; regulation of nuclear receptor-mediated glucocorticoid signaling pathway	nucleus; cytoplasm; cytosol; cytoskeleton; actin filament; cell cortex; actin cytoskeleton; membrane; cortical actin cytoskeleton; perinuclear region of cytoplasm	MAP-kinase scaffold activity; guanyl-nucleotide exchange factor activity; zinc ion binding; small GTPase binding; metal ion binding; protein kinase A binding; molecular adaptor activity
Add1	1415.34	-0.0615927	0.0620769	-0.9922	0.3211	0.747244	adducin 1	ENSMUSG00000029106.14	11518	ENSMUSG00000029106		cell morphogenesis; in utero embryonic development; cell volume homeostasis; cytoskeleton organization; hemoglobin metabolic process; actin cytoskeleton organization; erythrocyte differentiation; negative regulation of actin filament polymerization; regulation of cellular component size; multicellular organism growth; positive regulation of angiogenesis; positive regulation of endocytosis; homeostasis of number of cells within a tissue; barbed-end actin filament capping; actin filament bundle assembly; positive regulation of developmental process; positive regulation of cellular component organization; cellular response to calcium ion; cellular response to retinoic acid; positive regulation of establishment of endothelial barrier; positive regulation of adherens junction organization; regulation of multicellular organismal development	nucleus; nucleoplasm; cytoplasm; cytoskeleton; plasma membrane; adherens junction; F-actin capping protein complex; postsynaptic density; membrane; nuclear body; cell junction; dendrite; dendritic spine; synapse; perinuclear region of cytoplasm	actin binding; structural constituent of cytoskeleton; calmodulin binding; cytoskeletal anchor activity; spectrin binding; T cell receptor binding; protein homodimerization activity; protein heterodimerization activity; protein dimerization activity; actin filament binding; RNA polymerase II-specific DNA-binding transcription factor binding
Dnajb12	2221.57	-0.0615947	0.0361835	-1.70229	0.0887011	0.497871	DnaJ heat shock protein family (Hsp40) member B12	ENSMUSG00000020109.13	56709	ENSMUSG00000020109	Protein processing in endoplasmic reticulum	protein folding; ERAD pathway; protein-containing complex assembly; cellular response to misfolded protein	nucleus; endoplasmic reticulum; endoplasmic reticulum membrane; membrane; nuclear membrane	Hsp70 protein binding
Pycr2	110.362	-0.0616315	0.107505	-0.573289	0.566449	0.878038	pyrroline-5-carboxylate reductase family, member 2	ENSMUSG00000026520.8	69051	ENSMUSG00000026520	Arginine and proline metabolism; Metabolic pathways; Biosynthesis of amino acids	amino acid biosynthetic process; carboxylic acid metabolic process; cellular response to oxidative stress; L-proline biosynthetic process	cytoplasm; mitochondrion; intracellular organelle lumen	pyrroline-5-carboxylate reductase activity; oxidoreductase activity
Pip5k1a	360.827	-0.0616394	0.0575348	-1.07134	0.284017	0.716863	phosphatidylinositol-4-phosphate 5-kinase, type 1 alpha	ENSMUSG00000028126.16	18720	ENSMUSG00000028126	Inositol phosphate metabolism; Metabolic pathways; Phosphatidylinositol signaling system; Phospholipase D signaling pathway; Endocytosis; Focal adhesion; Fc gamma R-mediated phagocytosis; Regulation of actin cytoskeleton; Yersinia infection; Choline metabolism in cancer	lipid metabolic process; phosphatidylinositol biosynthetic process; phospholipid biosynthetic process; fibroblast migration; actin cytoskeleton organization; phosphatidylinositol metabolic process; phosphatidylinositol phosphate biosynthetic process; focal adhesion assembly; cell chemotaxis; protein localization to plasma membrane; activation of GTPase activity; ruffle assembly	ruffle; nucleus; nucleoplasm; cytoplasm; cytosol; mRNA cleavage and polyadenylation specificity factor complex; plasma membrane; membrane; nuclear speck; lamellipodium; ruffle membrane; cell projection	nucleotide binding; protein binding; ATP binding; kinase activity; 1-phosphatidylinositol-4-phosphate 5-kinase activity; transferase activity; kinase binding; phosphatidylinositol kinase activity
Polr2k	228.439	-0.0616662	0.0725412	-0.850085	0.395278	0.796104	polymerase (RNA) II (DNA directed) polypeptide K	ENSMUSG00000045996.12	17749	ENSMUSG00000045996	RNA polymerase; Nucleotide excision repair; Cytosolic DNA-sensing pathway; Huntington disease	DNA-templated transcription; transcription by RNA polymerase II	DNA-directed RNA polymerase complex; nucleus; nucleoplasm; RNA polymerase II, core complex; RNA polymerase III complex; nucleolus; RNA polymerase I complex	DNA binding; DNA-directed RNA polymerase activity; zinc ion binding; metal ion binding
Cnot6	802.848	-0.0616826	0.0689344	-0.8948	0.370894	0.780116	CCR4-NOT transcription complex, subunit 6	ENSMUSG00000020362.13	104625	ENSMUSG00000020362	RNA degradation	nuclear-transcribed mRNA poly(A) tail shortening; regulation of translation; positive regulation of cell population proliferation; positive regulation of cytoplasmic mRNA processing body assembly; regulatory ncRNA-mediated gene silencing; miRNA-mediated gene silencing by mRNA destabilization; positive regulation of DNA-templated transcription; nuclear-transcribed mRNA catabolic process, no-go decay	nucleus; cytoplasm; cytosol; CCR4-NOT complex	3'-5'-RNA exonuclease activity; transcription coactivator activity; RNA binding; catalytic activity; nuclease activity; exonuclease activity; RNA exonuclease activity; poly(A)-specific ribonuclease activity; hydrolase activity; metal ion binding
Zfp523	752.895	-0.0617262	0.0567346	-1.08798	0.276603	0.709226	zinc finger protein 523	ENSMUSG00000024220.13	224656	ENSMUSG00000024220	Cobalamin transport and metabolism	regulation of transcription by RNA polymerase II; positive regulation of transcription by RNA polymerase II	nucleus	RNA polymerase II cis-regulatory region sequence-specific DNA binding; DNA-binding transcription factor activity, RNA polymerase II-specific; DNA-binding transcription activator activity, RNA polymerase II-specific; DNA binding; protein binding; zinc ion binding; sequence-specific DNA binding; metal ion binding; sequence-specific double-stranded DNA binding
Rbm33	1451.95	-0.061753	0.0986814	-0.625782	0.531458	0.86308	RNA binding motif protein 33	ENSMUSG00000048271.14	381626	ENSMUSG00000048271		RNA export from nucleus; biological_process; regulation of mRNA stability; mRNA transport; mRNA destabilization	cellular_component; nucleus; cytoplasm	molecular_function; nucleic acid binding; RNA binding; protein-macromolecule adaptor activity; lncRNA binding; N6-methyladenosine-containing RNA reader activity
Slc39a4	1504.99	-0.0618015	0.155711	-0.3969	0.691442	0.920095	solute carrier family 39 (zinc transporter), member 4	ENSMUSG00000063354.6	72027	ENSMUSG00000063354	Mineral absorption; Alzheimer disease; Parkinson disease	monoatomic ion transport; zinc ion transport; intracellular zinc ion homeostasis; bicarbonate transport; metal ion transport; intracellular monoatomic cation homeostasis; cellular response to zinc ion starvation; transmembrane transport; zinc ion transmembrane transport; zinc ion import across plasma membrane	endosome; plasma membrane; membrane; apical plasma membrane; cytoplasmic vesicle; recycling endosome membrane	zinc ion transmembrane transporter activity; zinc ion binding; identical protein binding; metal ion binding; metal ion transmembrane transporter activity; zinc ion sensor activity; monoatomic cation:bicarbonate symporter activity; zinc ion sequestering activity
Rpl14-ps1	33.4757	-0.061802	0.133088	-0.464368	0.642384	0.907508	ribosomal protein L14, pseudogene 1	ENSMUSG00000046721.11	100040970	ENSMUSG00000046721
Gbf1	1905.97	-0.0618078	0.0630782	-0.97986	0.327155	0.751188	golgi-specific brefeldin A-resistance factor 1	ENSMUSG00000025224.14	107338	ENSMUSG00000025224	Endocytosis	cell activation involved in immune response; retrograde vesicle-mediated transport, Golgi to endoplasmic reticulum; Golgi to endosome transport; Golgi organization; regulation of mitotic cell cycle; endomembrane system organization; protein transport; endosomal transport; neutrophil chemotaxis; regulation of ARF protein signal transduction; protein localization to Golgi apparatus; retrograde transport, endosome to Golgi; COPI coating of Golgi vesicle; establishment of monopolar cell polarity; protein localization to endoplasmic reticulum exit site; Golgi disassembly; endoplasmic reticulum-Golgi intermediate compartment organization; cellular response to virus; reactive oxygen species biosynthetic process; protein localization to endoplasmic reticulum tubular network; regulation of protein localization to cell surface	Golgi membrane; cytoplasm; peroxisome; endoplasmic reticulum lumen; endoplasmic reticulum-Golgi intermediate compartment; Golgi apparatus; Golgi stack; cis-Golgi network; trans-Golgi network; lipid droplet; cytosol; membrane; cell leading edge; Golgi apparatus subcompartment	guanyl-nucleotide exchange factor activity; protein binding; phosphatidylinositol-3,4,5-trisphosphate binding; phosphatidylinositol-3,5-bisphosphate binding
Pip4k2b	681.672	-0.0618156	0.0486041	-1.27182	0.203438	0.648466	phosphatidylinositol-5-phosphate 4-kinase, type II, beta	ENSMUSG00000018547.8	108083	ENSMUSG00000018547	Inositol phosphate metabolism; Metabolic pathways; Phosphatidylinositol signaling system; Regulation of actin cytoskeleton	lipid metabolic process; regulation of autophagy; phosphatidylinositol metabolic process; negative regulation of insulin receptor signaling pathway; phosphatidylinositol phosphate biosynthetic process; autophagosome-lysosome fusion; 1-phosphatidyl-1D-myo-inositol 4,5-bisphosphate biosynthetic process; positive regulation of autophagosome assembly	nucleus; nucleoplasm; cytoplasm; autophagosome; endoplasmic reticulum; endoplasmic reticulum membrane; plasma membrane; membrane	nucleotide binding; protein binding; ATP binding; GTP binding; kinase activity; 1-phosphatidylinositol-4-phosphate 5-kinase activity; 1-phosphatidylinositol-5-phosphate 4-kinase activity; transferase activity; protein homodimerization activity; phosphatidylinositol kinase activity
Etf1	2426.26	-0.0618968	0.0429857	-1.43994	0.149884	0.586755	eukaryotic translation termination factor 1	ENSMUSG00000024360.7	225363	ENSMUSG00000024360	mRNA surveillance pathway	nuclear-transcribed mRNA catabolic process, nonsense-mediated decay; cytoplasmic translational termination; translation; translational termination; regulation of translational termination; ribosome disassembly	cytoplasm; cytosol; translation release factor complex; cytosolic ribosome	translation release factor activity; peptidyl-tRNA hydrolase activity; translation termination factor activity; translation release factor activity, codon specific; sequence-specific mRNA binding
Cd47	2071.14	-0.0619435	0.0430942	-1.4374	0.150605	0.586755	CD47 antigen (Rh-related antigen, integrin-associated signal transducer)	ENSMUSG00000055447.18	16423	ENSMUSG00000055447	Efferocytosis; ECM-receptor interaction	angiogenesis; positive regulation of immune system process; apoptotic process; inflammatory response; cell adhesion; opsonization; positive regulation of cell population proliferation; response to bacterium; cell migration; positive regulation of cell-cell adhesion; regulation of type II interferon production; regulation of interleukin-10 production; regulation of interleukin-12 production; regulation of interleukin-6 production; regulation of tumor necrosis factor production; regulation of nitric oxide biosynthetic process; positive regulation of inflammatory response; negative regulation of phagocytosis; positive regulation of phagocytosis; positive regulation of T cell activation; positive regulation of stress fiber assembly; regulation of Fc receptor mediated stimulatory signaling pathway; positive regulation of activation-induced cell death of T cells; monocyte aggregation; cellular response to type II interferon; cellular response to interleukin-1; cellular response to interleukin-12; cell-cell adhesion; ATP export; regulation of synapse pruning; positive regulation of monocyte extravasation	plasma membrane; cell surface; membrane; extracellular exosome; presynapse; glutamatergic synapse	protein binding; fibrinogen binding; thrombospondin receptor activity; protein binding involved in heterotypic cell-cell adhesion; cell-cell adhesion mediator activity
Kif26a	45.7673	-0.0620035	0.180975	-0.342609	0.731893	0.934457	kinesin family member 26A	ENSMUSG00000021294.7	668303	ENSMUSG00000021294	Motor proteins	regulation of cell growth by extracellular stimulus; negative regulation of signal transduction; regulation of neuron projection development; cerebral cortex development; enteric nervous system development; system development; regulation of neuron migration	cytoplasm; cytoskeleton; microtubule	nucleotide binding; protein binding; ATP binding; microtubule binding
Casd1	621.925	-0.062025	0.0603701	-1.02741	0.304226	0.737968	CAS1 domain containing 1	ENSMUSG00000015189.12	213819	ENSMUSG00000015189		carbohydrate metabolic process	Golgi membrane; Golgi apparatus; membrane	protein binding; transferase activity; acyltransferase activity; N-acetylneuraminate 9-O-acetyltransferase activity
A530032D15Rik	40.6838	-0.0620419	0.152565	-0.40666	0.684258	0.918219		ENSMUSG00000089844.7
Topors	774.772	-0.0620455	0.0566774	-1.09471	0.273642	0.706525	topoisomerase I binding, arginine/serine-rich	ENSMUSG00000036822.6	106021	ENSMUSG00000036822		protein polyubiquitination; ubiquitin-dependent protein catabolic process; protein monoubiquitination; DNA damage response; intrinsic apoptotic signaling pathway in response to DNA damage; protein sumoylation; protein localization to nucleus; regulation of cell population proliferation; intrinsic apoptotic signaling pathway in response to DNA damage by p53 class mediator; proteasome-mediated ubiquitin-dependent protein catabolic process; positive regulation of DNA-templated transcription; maintenance of protein location in nucleus; protein K48-linked ubiquitination	ubiquitin ligase complex; spindle pole; gamma-tubulin complex; nucleus; nucleoplasm; centriole; PML body; nuclear speck; photoreceptor connecting cilium; ciliary basal body	DNA binding; antigen binding; ubiquitin-protein transferase activity; protein binding; zinc ion binding; transferase activity; SUMO transferase activity; DNA topoisomerase binding; metal ion binding; ubiquitin protein ligase activity
Tmpo	939.668	-0.0620654	0.0577818	-1.07413	0.282763	0.715706	thymopoietin	ENSMUSG00000019961.16	21917	ENSMUSG00000019961		regulation of DNA-templated transcription	chromatin; nucleus; nuclear envelope; nuclear inner membrane; chromosome; nuclear membrane	DNA binding; protein binding; identical protein binding
Rpap1	355.846	-0.0620947	0.0564957	-1.09911	0.271722	0.704787	RNA polymerase II associated protein 1	ENSMUSG00000034032.15	68925	ENSMUSG00000034032		transcription by RNA polymerase II	DNA-directed RNA polymerase complex; nucleus; RNA polymerase complex	DNA binding; transferase activity; nucleotidyltransferase activity
Adck4	427.027	-0.0621118	0.0648854	-0.957254	0.338439	0.756781		ENSMUSG00000003762.13
Ankrd13b	124.061	-0.0621165	0.114138	-0.544225	0.586287	0.885307	ankyrin repeat domain 13b	ENSMUSG00000037907.16	268445	ENSMUSG00000037907		negative regulation of receptor internalization	cytoplasm; endosome; early endosome; late endosome; plasma membrane; membrane; perinuclear region of cytoplasm	ubiquitin-modified protein reader activity
Smarcd3	80.557	-0.0621409	0.107483	-0.578147	0.563165	0.877098	SWI/SNF related BAF chromatin remodeling complex subunit D3	ENSMUSG00000028949.13	66993	ENSMUSG00000028949	ATP-dependent chromatin remodeling; Thermogenesis; Hepatocellular carcinoma	positive regulation of neuroblast proliferation; heart morphogenesis; secondary heart field specification; cardiac right ventricle formation; neural retina development; chromatin organization; nucleosome disassembly; chromatin remodeling; regulation of transcription by RNA polymerase II; nervous system development; positive regulation of G2/M transition of mitotic cell cycle; regulation of mitotic metaphase/anaphase transition; muscle cell differentiation; positive regulation of T cell differentiation; positive regulation of cell differentiation; positive regulation of myoblast differentiation; positive regulation of DNA-templated transcription; positive regulation of smooth muscle cell differentiation; regulation of G0 to G1 transition; regulation of G1/S transition of mitotic cell cycle; positive regulation of double-strand break repair; regulation of nucleotide-excision repair	chromatin; nucleus; nucleoplasm; cytoplasm; SWI/SNF complex; brahma complex; npBAF complex; nBAF complex	transcription coregulator binding; chromatin binding; transcription coregulator activity; transcription coactivator activity; signaling receptor binding; protein binding; nuclear receptor binding; DNA-binding transcription factor binding
Armt1	342.158	-0.062147	0.0615594	-1.00955	0.312713	0.741373	acidic residue methyltransferase 1	ENSMUSG00000061759.15	73419	ENSMUSG00000061759		DNA damage response; methylation	cellular_component	methyltransferase activity; S-adenosylmethionine-dependent methyltransferase activity; protein-glutamate O-methyltransferase activity; transferase activity; hydrolase activity; phosphatase activity; enzyme binding; metal ion binding; protein carboxyl O-methyltransferase activity; fructose 6-phosphate aldolase activity; fructose-1-phosphatase activity
Lhx6	136.383	-0.0621779	0.18247	-0.340758	0.733286	0.934798	LIM homeobox protein 6	ENSMUSG00000026890.19	16874	ENSMUSG00000026890		neuron migration; regulation of DNA-templated transcription; regulation of transcription by RNA polymerase II; nervous system development; cerebral cortex radially oriented cell migration; cerebral cortex tangential migration; cerebral cortex GABAergic interneuron migration; forebrain neuron fate commitment; forebrain neuron development; cerebral cortex neuron differentiation; cell differentiation; neuron differentiation; neuron maturation	nucleus	RNA polymerase II transcription regulatory region sequence-specific DNA binding; DNA-binding transcription factor activity, RNA polymerase II-specific; DNA binding; DNA-binding transcription factor activity; protein binding; metal ion binding; sequence-specific double-stranded DNA binding
Myo1g	57.1404	-0.0621934	0.211507	-0.294049	0.768721	0.944404	myosin IG	ENSMUSG00000020437.12	246177	ENSMUSG00000020437	Motor proteins	adaptive immune response; immune system process; T cell mediated immunity; exocytosis; endocytosis; phagocytosis; actin filament organization; actin filament-based movement; cell-substrate adhesion; Fc-gamma receptor signaling pathway involved in phagocytosis; establishment of localization in cell; cell gliding; T cell meandering migration	phagocytic cup; nucleoplasm; cytoplasm; plasma membrane; microvillus; actin cytoskeleton; membrane; myosin complex; lamellipodium; filopodium; leading edge membrane; cell projection	microfilament motor activity; nucleotide binding; cytoskeletal motor activity; actin binding; calmodulin binding; ATP binding; phosphatidylinositol-4,5-bisphosphate binding; phosphatidylinositol-3,4,5-trisphosphate binding; lipid binding; phosphatidylinositol-3,4-bisphosphate binding; actin filament binding
Prkrip1	184.522	-0.0621955	0.0744372	-0.835544	0.403411	0.800438	Prkr interacting protein 1 (IL11 inducible)	ENSMUSG00000039737.11	66801	ENSMUSG00000039737		renal system process; mRNA processing; RNA splicing	nucleus; spliceosomal complex; nucleolus	double-stranded RNA binding; protein kinase inhibitor activity; protein binding; protein kinase binding
Pik3ca	896.064	-0.0621957	0.0453775	-1.37063	0.170491	0.610245	phosphatidylinositol-4,5-bisphosphate 3-kinase catalytic subunit alpha	ENSMUSG00000027665.13	18706	ENSMUSG00000027665	Inositol phosphate metabolism; Metabolic pathways; EGFR tyrosine kinase inhibitor resistance; Endocrine resistance; Platinum drug resistance; ErbB signaling pathway; Ras signaling pathway; Rap1 signaling pathway; cAMP signaling pathway; Chemokine signaling pathway; HIF-1 signaling pathway; FoxO signaling pathway; Phosphatidylinositol signaling system; Sphingolipid signaling pathway; Phospholipase D signaling pathway; Hormone signaling; Autophagy - animal; mTOR signaling pathway; PI3K-Akt signaling pathway; AMPK signaling pathway; Apoptosis; Longevity regulating pathway; Longevity regulating pathway - multiple species; Cellular senescence; Axon guidance; VEGF signaling pathway; Osteoclast differentiation; Focal adhesion; IgSF CAM signaling; Signaling pathways regulating pluripotency of stem cells; Platelet activation; Neutrophil extracellular trap formation; Toll-like receptor signaling pathway; C-type lectin receptor signaling pathway; JAK-STAT signaling pathway; Natural killer cell mediated cytotoxicity; T cell receptor signaling pathway; B cell receptor signaling pathway; Fc epsilon RI signaling pathway; Fc gamma R-mediated phagocytosis; TNF signaling pathway; Leukocyte transendothelial migration; Neurotrophin signaling pathway; Cholinergic synapse; Inflammatory mediator regulation of TRP channels; Regulation of actin cytoskeleton; Insulin signaling pathway; Progesterone-mediated oocyte maturation; Estrogen signaling pathway; Prolactin signaling pathway; Thyroid hormone signaling pathway; Regulation of lipolysis in adipocytes; Relaxin signaling pathway; GnRH secretion; Type II diabetes mellitus; Insulin resistance; Non-alcoholic fatty liver disease; AGE-RAGE signaling pathway in diabetic complications; Growth hormone synthesis, secretion and action; Aldosterone-regulated sodium reabsorption; Carbohydrate digestion and absorption; Alzheimer disease; Spinocerebellar ataxia; Prion disease; Bacterial invasion of epithelial cells; Salmonella infection; Yersinia infection; Chagas disease; Amoebiasis; Hepatitis C; Hepatitis B; Measles; Human cytomegalovirus infection; Influenza A; Human papillomavirus infection; Human T-cell leukemia virus 1 infection; Kaposi sarcoma-associated herpesvirus infection; Herpes simplex virus 1 infection; Epstein-Barr virus infection; Human immunodeficiency virus 1 infection; Coronavirus disease - COVID-19; Pathways in cancer; Viral carcinogenesis; Proteoglycans in cancer; MicroRNAs in cancer; Chemical carcinogenesis - receptor activation; Chemical carcinogenesis - reactive oxygen species; Colorectal cancer; Renal cell carcinoma; Pancreatic cancer; Endometrial cancer; Glioma; Prostate cancer; Melanoma; Chronic myeloid leukemia; Acute myeloid leukemia; Small cell lung cancer; Non-small cell lung cancer; Breast cancer; Hepatocellular carcinoma; Gastric cancer; Central carbon metabolism in cancer; Choline metabolism in cancer; PD-L1 expression and PD-1 checkpoint pathway in cancer; Diabetic cardiomyopathy; Lipid and atherosclerosis; Fluid shear stress and atherosclerosis	angiogenesis; liver development; glucose metabolic process; phagocytosis; insulin receptor signaling pathway; response to hormone; regulation of gene expression; negative regulation of gene expression; response to activity; response to muscle inactivity; cell migration; actin cytoskeleton organization; negative regulation of actin filament depolymerization; cellular response to insulin stimulus; response to muscle stretch; phosphatidylinositol-3-phosphate biosynthetic process; vascular endothelial growth factor signaling pathway; TORC2 signaling; regulation of multicellular organism growth; response to L-leucine; regulation of cellular respiration; phosphatidylinositol 3-kinase/protein kinase B signal transduction; negative regulation of neuron apoptotic process; phosphatidylinositol phosphate biosynthetic process; insulin-like growth factor receptor signaling pathway; phosphatidylinositol-mediated signaling; positive regulation of smooth muscle cell proliferation; positive regulation of phosphatidylinositol 3-kinase/protein kinase B signal transduction; relaxation of cardiac muscle; adipose tissue development; cellular response to glucose stimulus; cellular response to hydrostatic pressure; response to dexamethasone; cardiac muscle cell contraction; energy homeostasis; regulation of actin filament organization; autosome genomic imprinting; response to butyrate; positive regulation of protein localization to membrane; negative regulation of fibroblast apoptotic process; negative regulation of anoikis	cytoplasm; cytosol; plasma membrane; phosphatidylinositol 3-kinase complex; phosphatidylinositol 3-kinase complex, class IA; phosphatidylinositol 3-kinase complex, class IB; intercalated disc; lamellipodium	nucleotide binding; protein serine/threonine kinase activity; protein binding; ATP binding; kinase activity; 1-phosphatidylinositol-3-kinase activity; transferase activity; protein kinase activator activity; 1-phosphatidylinositol-4-phosphate 3-kinase activity; insulin receptor substrate binding; 1-phosphatidylinositol-4,5-bisphosphate 3-kinase activity; protein serine kinase activity
Ggta1	64.829	-0.0622245	0.161601	-0.38505	0.7002	0.921992	glycoprotein galactosyltransferase alpha 1, 3	ENSMUSG00000035778.17	14594	ENSMUSG00000035778	Glycosphingolipid biosynthesis - lacto and neolacto series; Metabolic pathways	carbohydrate metabolic process; protein glycosylation	Golgi apparatus; membrane; vesicle; Golgi cisterna; Golgi cisterna membrane	transferase activity; glycosyltransferase activity; hexosyltransferase activity; metal ion binding; N-acetyllactosaminide 3-alpha-galactosyltransferase activity
Rps17	4430.47	-0.0622812	0.0711997	-0.87474	0.381715	0.788094	ribosomal protein S17	ENSMUSG00000061787.15	20068	ENSMUSG00000061787	Ribosome; Coronavirus disease - COVID-19	cytoplasmic translation; rRNA processing; translation; erythrocyte homeostasis; ribosomal small subunit biogenesis	nucleus; nucleolus; cytoplasm; cytosol; ribosome; cytosolic ribosome; cytosolic small ribosomal subunit; small-subunit processome; synapse; postsynapse; ribonucleoprotein complex	structural constituent of ribosome
Dcaf17	307.846	-0.0622816	0.0557281	-1.1176	0.263739	0.698867	DDB1 and CUL4 associated factor 17	ENSMUSG00000041966.18	75763	ENSMUSG00000041966		cell morphogenesis; acrosome assembly; spermatogenesis; biological_process; protein ubiquitination	nucleus; nucleoplasm; nucleolus; cytosol; membrane; Cul4-RING E3 ubiquitin ligase complex	molecular_function
D17Wsu92e	8739.5	-0.0622888	0.0452318	-1.3771	0.16848	0.607476		ENSMUSG00000056692.12
Ralgds	70.5559	-0.0623164	0.139847	-0.445603	0.655884	0.911479	ral guanine nucleotide dissociation stimulator	ENSMUSG00000026821.15	19730	ENSMUSG00000026821	Ras signaling pathway; Rap1 signaling pathway; Phospholipase D signaling pathway; Pathways in cancer; Colorectal cancer; Pancreatic cancer; Choline metabolism in cancer	signal transduction; small GTPase-mediated signal transduction; Ras protein signal transduction	nucleus; cytoplasm; cytosol; plasma membrane; brush border	guanyl-nucleotide exchange factor activity; protein binding; GTPase regulator activity
Mob3b	1081.17	-0.0623765	0.0639547	-0.975324	0.3294	0.75279	MOB kinase activator 3B	ENSMUSG00000073910.10	214944	ENSMUSG00000073910		signal transduction; regulation of hippo signaling	nucleus; cytoplasm	protein kinase activator activity; metal ion binding
Setd1a	426.168	-0.0623909	0.0754421	-0.827003	0.408235	0.804314	SET domain containing 1A	ENSMUSG00000042308.14	233904	ENSMUSG00000042308	Lysine degradation; Metabolic pathways	chromatin organization; DNA damage response; brain development; positive regulation of gene expression; stem cell population maintenance; methylation; regulation of erythrocyte differentiation; transcription initiation-coupled chromatin remodeling; regulation of hematopoietic stem cell differentiation; regulation of chromatin organization; positive regulation of neural precursor cell proliferation; positive regulation of stem cell proliferation	chromatin; euchromatin; nucleus; chromosome; cytoplasm; nuclear speck; histone methyltransferase complex; Set1C/COMPASS complex	nucleic acid binding; RNA binding; protein binding; beta-catenin binding; methyltransferase activity; transferase activity; histone H3K4 methyltransferase activity; RNA polymerase II-specific DNA-binding transcription factor binding; histone H3K4 monomethyltransferase activity; histone H3K4 trimethyltransferase activity
Rapgef5	65.2616	-0.0624049	0.188137	-0.3317	0.740116	0.937197	Rap guanine nucleotide exchange factor (GEF) 5	ENSMUSG00000041992.8	217944	ENSMUSG00000041992	Ras signaling pathway; Rap1 signaling pathway	small GTPase-mediated signal transduction; Ras protein signal transduction; intracellular signal transduction	nucleus; nucleoplasm; plasma membrane; nuclear body	guanyl-nucleotide exchange factor activity; GTP-dependent protein binding
Gstt2	2642.09	-0.0624214	0.122454	-0.509756	0.610223	0.89583	glutathione S-transferase, theta 2	ENSMUSG00000033318.6	14872	ENSMUSG00000033318	Glutathione metabolism; Metabolism of xenobiotics by cytochrome P450; Drug metabolism - cytochrome P450; Drug metabolism - other enzymes; Metabolic pathways; Platinum drug resistance; Pathways in cancer; Chemical carcinogenesis - DNA adducts; Chemical carcinogenesis - receptor activation; Chemical carcinogenesis - reactive oxygen species; Hepatocellular carcinoma; Fluid shear stress and atherosclerosis	glutathione metabolic process; cellular response to leukemia inhibitory factor	nucleus; cytoplasm; cytosol	glutathione transferase activity; glutathione peroxidase activity; transferase activity
Pcnx3	1656.55	-0.0624266	0.0380148	-1.64217	0.100555	0.520256	pecanex homolog 3	ENSMUSG00000054874.12	104401	ENSMUSG00000054874		biological_process	cellular_component; membrane	molecular_function
Foxj3	407.48	-0.0624362	0.0667761	-0.935009	0.349784	0.76597	forkhead box J3	ENSMUSG00000032998.16	230700	ENSMUSG00000032998		regulation of DNA-templated transcription; regulation of transcription by RNA polymerase II; male meiosis I; spermatogenesis; cell differentiation; positive regulation of transcription by RNA polymerase II; meiotic cell cycle	nucleus	RNA polymerase II cis-regulatory region sequence-specific DNA binding; DNA-binding transcription factor activity, RNA polymerase II-specific; DNA-binding transcription activator activity, RNA polymerase II-specific; DNA binding; DNA-binding transcription factor activity; sequence-specific DNA binding; sequence-specific double-stranded DNA binding
Unc93b1	1222.65	-0.0625176	0.0643201	-0.971976	0.331063	0.753074	unc-93 homolog B1, TLR signaling regulator	ENSMUSG00000036908.16	54445	ENSMUSG00000036908		cell morphogenesis; toll-like receptor signaling pathway; adaptive immune response; immune system process; T cell antigen processing and presentation; intracellular protein transport; antigen processing and presentation; antigen processing and presentation of exogenous peptide antigen via MHC class II; positive regulation of interleukin-12 production; positive regulation of interleukin-6 production; toll-like receptor 3 signaling pathway; toll-like receptor 7 signaling pathway; toll-like receptor 9 signaling pathway; innate immune response; defense response to virus	lysosome; endosome; endoplasmic reticulum; endoplasmic reticulum membrane; membrane; cytoplasmic vesicle; early phagosome; phagocytic vesicle	protein binding; Toll-like receptor binding
Trpv4	15.2165	-0.0625219	0.232962	-0.268378	0.788409		transient receptor potential cation channel, subfamily V, member 4	ENSMUSG00000014158.11	63873	ENSMUSG00000014158	Cellular senescence; Inflammatory mediator regulation of TRP channels; Fluid shear stress and atherosclerosis	negative regulation of transcription by RNA polymerase II; response to hypoxia; diet induced thermogenesis; system process; monoatomic ion transport; calcium ion transport; intracellular calcium ion homeostasis; response to osmotic stress; hypotonic response; actin filament organization; cell-cell junction assembly; positive regulation of cytosolic calcium ion concentration; osmosensory signaling pathway; response to heat; positive regulation of gene expression; positive regulation of macrophage chemotaxis; negative regulation of neuron projection development; actin cytoskeleton organization; vasopressin secretion; positive regulation of microtubule depolymerization; positive regulation of interleukin-6 production; response to insulin; monoatomic ion transmembrane transport; cellular response to heat; hyperosmotic salinity response; glucose homeostasis; positive regulation of vascular permeability; cortical microtubule organization; positive regulation of striated muscle contraction; positive regulation of JNK cascade; microtubule polymerization; regulation of response to osmotic stress; positive regulation of inflammatory response; multicellular organismal-level water homeostasis; transmembrane transport; cartilage development involved in endochondral bone morphogenesis; positive regulation of ERK1 and ERK2 cascade; calcium ion import; calcium ion transmembrane transport; cellular response to osmotic stress; cellular hypotonic response; cellular hypotonic salinity response; positive regulation of monocyte chemotactic protein-1 production; positive regulation of macrophage inflammatory protein 1 alpha production; positive regulation of chemokine (C-C motif) ligand 5 production; energy homeostasis; blood vessel endothelial cell delamination; calcium ion import across plasma membrane; calcium ion import into cytosol; negative regulation of brown fat cell differentiation; regulation of aerobic respiration; positive regulation of chemokine (C-X-C motif) ligand 1 production	cytoplasmic microtubule; plasma membrane; adherens junction; focal adhesion; cilium; cell surface; membrane; apical plasma membrane; lamellipodium; filopodium; growth cone; cortical actin cytoskeleton; ruffle membrane; cell projection; anchoring junction	nucleotide binding; actin binding; osmosensor activity; protein kinase C binding; monoatomic ion channel activity; monoatomic cation channel activity; calcium channel activity; protein binding; calmodulin binding; ATP binding; microtubule binding; lipid binding; stretch-activated, monoatomic cation-selective, calcium channel activity; protein kinase binding; SH2 domain binding; identical protein binding; alpha-tubulin binding; metal ion binding; beta-tubulin binding; actin filament binding
Endog	691.899	-0.0625404	0.0792905	-0.78875	0.430258	0.817068	endonuclease G	ENSMUSG00000015337.5	13804	ENSMUSG00000015337	Apoptosis	in utero embryonic development; DNA catabolic process; apoptotic DNA fragmentation; DNA damage response; response to mechanical stimulus; positive regulation of autophagy; negative regulation of TOR signaling; mitochondrial DNA catabolic process; response to estradiol; cellular response to oxidative stress; response to tumor necrosis factor; positive regulation of apoptotic process; response to antibiotic; cellular response to calcium ion; cellular response to glucose stimulus; cellular response to hypoxia; positive regulation of mitochondrial DNA replication; positive regulation of hydrogen peroxide-mediated programmed cell death; positive regulation of apoptotic DNA fragmentation	nucleus; mitochondrion; mitochondrial inner membrane; perikaryon; perinuclear region of cytoplasm	single-stranded DNA endodeoxyribonuclease activity; magnesium ion binding; nucleic acid binding; nuclease activity; endonuclease activity; DNA endonuclease activity; RNA endonuclease activity; DNA nuclease activity; protein binding; hydrolase activity; protein homodimerization activity; metal ion binding
Clip2	95.8878	-0.0625492	0.153092	-0.408572	0.682854	0.917637	CAP-GLY domain containing linker protein 2	ENSMUSG00000063146.11	269713	ENSMUSG00000063146		cytoplasmic microtubule organization	nucleus; cytoplasm; cytoskeleton; microtubule; cytoplasmic microtubule; cell cortex; microtubule cytoskeleton; microtubule plus-end; lamellar body; dendritic microtubule	protein binding; microtubule binding; microtubule plus-end binding
Tbkbp1	388.182	-0.0625989	0.0761907	-0.821608	0.4113	0.805739	TBK1 binding protein 1	ENSMUSG00000038517.15	73174	ENSMUSG00000038517	RIG-I-like receptor signaling pathway	immune system process; innate immune response	cytoplasm	protein binding; zinc ion binding; metal ion binding
Gnaq	588.199	-0.0626131	0.0772017	-0.811032	0.417347	0.809674	guanine nucleotide binding protein, alpha q polypeptide	ENSMUSG00000024639.5	14682	ENSMUSG00000024639	Rap1 signaling pathway; Calcium signaling pathway; cGMP-PKG signaling pathway; Chemokine signaling pathway; Sphingolipid signaling pathway; Hormone signaling; Neuroactive ligand signaling; Adrenergic signaling in cardiomyocytes; Vascular smooth muscle contraction; Apelin signaling pathway; Gap junction; Platelet activation; Circadian entrainment; Long-term potentiation; Retrograde endocannabinoid signaling; Glutamatergic synapse; Cholinergic synapse; Serotonergic synapse; Dopaminergic synapse; Long-term depression; Inflammatory mediator regulation of TRP channels; Insulin secretion; GnRH signaling pathway; Estrogen signaling pathway; Melanogenesis; Thyroid hormone synthesis; Oxytocin signaling pathway; Glucagon signaling pathway; Renin secretion; Aldosterone synthesis and secretion; Cortisol synthesis and secretion; Parathyroid hormone synthesis, secretion and action; GnRH secretion; Cushing syndrome; Growth hormone synthesis, secretion and action; Endocrine and other factor-regulated calcium reabsorption; Salivary secretion; Gastric acid secretion; Pancreatic secretion; Alzheimer disease; Huntington disease; Spinocerebellar ataxia; Pathways of neurodegeneration - multiple diseases; Yersinia infection; Chagas disease; African trypanosomiasis; Amoebiasis; Human cytomegalovirus infection; Human immunodeficiency virus 1 infection; Pathways in cancer	skeletal system development; action potential; signal transduction; G protein-coupled receptor signaling pathway; adenylate cyclase-activating G protein-coupled receptor signaling pathway; phospholipase C-activating G protein-coupled receptor signaling pathway; phospholipase C-activating G protein-coupled glutamate receptor signaling pathway; phospholipase C-activating G protein-coupled acetylcholine receptor signaling pathway; phospholipase C-activating serotonin receptor signaling pathway; glutamate receptor signaling pathway; neuropeptide signaling pathway; heart development; regulation of blood pressure; hormone-mediated signaling pathway; post-embryonic development; regulation of platelet activation; neuron remodeling; forebrain neuron development; positive regulation of insulin secretion; response to prostaglandin E; maternal behavior; embryonic digit morphogenesis; negative regulation of apoptotic process; negative regulation of potassium ion transport; regulation of melanocyte differentiation; developmental pigmentation; protein stabilization; phospholipase C-activating dopamine receptor signaling pathway; regulation of canonical Wnt signaling pathway; cellular response to acidic pH; endothelin receptor signaling pathway; cranial skeletal system development; ligand-gated ion channel signaling pathway	nucleus; cytoplasm; Golgi apparatus; heterotrimeric G-protein complex; plasma membrane; caveola; membrane; dendrite; nuclear membrane; cell body; presynapse; postsynaptic cytosol	nucleotide binding; G protein-coupled receptor binding; GTPase activity; G protein activity; GTPase activator activity; protein binding; GTP binding; hydrolase activity; guanyl nucleotide binding; enzyme regulator activity; G-protein beta/gamma-subunit complex binding; protein-containing complex binding; metal ion binding; alkylglycerophosphoethanolamine phosphodiesterase activity
Mroh6	32.2156	-0.0626205	0.268492	-0.23323	0.815583	0.957667	maestro heat-like repeat family member 6	ENSMUSG00000098678.1	223645	ENSMUSG00000098678		biological_process	cytoplasm	molecular_function
Apobr	39.4278	-0.06271	0.182221	-0.344142	0.730739	0.934242	apolipoprotein B receptor	ENSMUSG00000042759.12	171504	ENSMUSG00000042759		lipid metabolic process; triglyceride metabolic process; lipid transport; steroid metabolic process; cholesterol metabolic process; vesicle-mediated transport	centrosome; plasma membrane; membrane; very-low-density lipoprotein particle; low-density lipoprotein particle; chylomicron	lipoprotein particle receptor activity; very-low-density lipoprotein particle receptor activity
Adarb1	468.959	-0.0627185	0.0934351	-0.671252	0.50206	0.851871	adenosine deaminase, RNA-specific, B1	ENSMUSG00000020262.15	110532	ENSMUSG00000020262		adenosine to inosine editing; RNA processing; mRNA processing; neuromuscular synaptic transmission; negative regulation of cell population proliferation; base conversion or substitution editing; mRNA modification; facial nerve morphogenesis; hypoglossal nerve morphogenesis; spinal cord ventral commissure morphogenesis; negative regulation of cell migration; multicellular organism growth; negative regulation of protein kinase activity by regulation of protein phosphorylation; positive regulation of viral genome replication; positive regulation of mRNA processing; neuromuscular process controlling posture; regulation of cell cycle; innervation; muscle tissue morphogenesis; motor behavior; motor neuron apoptotic process	nucleus; nucleoplasm; nucleolus; cytoplasm; cytosol; synapse	RNA binding; double-stranded RNA binding; double-stranded RNA adenosine deaminase activity; adenosine deaminase activity; tRNA-specific adenosine deaminase activity; hydrolase activity; identical protein binding; metal ion binding
Camkk2	284.988	-0.0627666	0.100824	-0.622534	0.533591	0.86317	calcium/calmodulin-dependent protein kinase kinase 2, beta	ENSMUSG00000029471.13	207565	ENSMUSG00000029471	Autophagy - animal; AMPK signaling pathway; Longevity regulating pathway; Adipocytokine signaling pathway; Oxytocin signaling pathway; Alcoholic liver disease; Alcoholism	protein phosphorylation; protein autophosphorylation; CAMKK-AMPK signaling cascade; positive regulation of autophagy of mitochondrion	nucleus; nucleoplasm; cytoplasm; cytosol; cell projection; neuron projection	nucleotide binding; protein kinase activity; protein serine/threonine kinase activity; calcium/calmodulin-dependent protein kinase activity; calcium ion binding; protein binding; calmodulin binding; ATP binding; kinase activity; transferase activity; protein serine kinase activity
Rpl36al	2170.3	-0.0627825	0.0792041	-0.792668	0.427972	0.815029	ribosomal protein L36A-like	ENSMUSG00000049751.6	66483	ENSMUSG00000049751	Ribosome; Coronavirus disease - COVID-19
Ptger1	219.779	-0.0628256	0.0722883	-0.869098	0.384794	0.789649	prostaglandin E receptor 1 (subtype EP1)	ENSMUSG00000019464.5	19216	ENSMUSG00000019464	Calcium signaling pathway; Neuroactive ligand-receptor interaction; Human cytomegalovirus infection; Pathways in cancer	inflammatory response; signal transduction; G protein-coupled receptor signaling pathway; adenylate cyclase-activating G protein-coupled receptor signaling pathway; adenylate cyclase-activating dopamine receptor signaling pathway; positive regulation of cytosolic calcium ion concentration; phospholipase C-activating G protein-coupled glutamate receptor signaling pathway; response to lipopolysaccharide; response to lipid; response to prostaglandin E	plasma membrane; membrane	G protein-coupled receptor activity; prostaglandin receptor activity; prostaglandin E receptor activity; D1 dopamine receptor binding
Stam2	438.893	-0.062858	0.0504795	-1.24522	0.213051	0.658358	signal transducing adaptor molecule (SH3 domain and ITAM motif) 2	ENSMUSG00000055371.17	56324	ENSMUSG00000055371	Endocytosis; JAK-STAT signaling pathway	signal transduction; protein transport; macroautophagy; multivesicular body assembly	nucleoplasm; cytoplasm; endosome; cytosol; membrane; endocytic vesicle; early endosome membrane	protein binding; phosphatidylinositol binding; ubiquitin binding
Pold3	296.511	-0.0628628	0.0564853	-1.11291	0.265749	0.700816	polymerase (DNA-directed), delta 3, accessory subunit	ENSMUSG00000030726.16	67967	ENSMUSG00000030726	DNA replication; Base excision repair; Nucleotide excision repair; Mismatch repair; Homologous recombination	DNA replication; DNA-templated DNA replication; DNA strand elongation involved in DNA replication; DNA repair; nucleotide-excision repair, DNA gap filling; DNA damage response; error-prone translesion synthesis; DNA biosynthetic process; DNA synthesis involved in UV-damage excision repair	nucleus; nucleoplasm; cytoplasm; zeta DNA polymerase complex; delta DNA polymerase complex	DNA-directed DNA polymerase activity; protein-macromolecule adaptor activity
Ppp1cc	1082.25	-0.0628878	0.0496815	-1.26582	0.205578	0.651372	protein phosphatase 1 catalytic subunit gamma	ENSMUSG00000004455.16	19047	ENSMUSG00000004455	mRNA surveillance pathway; cGMP-PKG signaling pathway; cAMP signaling pathway; Oocyte meiosis; Cellular senescence; Adrenergic signaling in cardiomyocytes; Vascular smooth muscle contraction; Hippo signaling pathway; Focal adhesion; Platelet activation; Long-term potentiation; Dopaminergic synapse; Inflammatory mediator regulation of TRP channels; Regulation of actin cytoskeleton; Insulin signaling pathway; Oxytocin signaling pathway; Insulin resistance; Amphetamine addiction; Alcoholism; Herpes simplex virus 1 infection; Proteoglycans in cancer; Diabetic cardiomyopathy	blastocyst development; glycogen metabolic process; protein dephosphorylation; spermatogenesis; neuron differentiation; circadian regulation of gene expression; regulation of circadian rhythm; entrainment of circadian clock by photoperiod; regulation of nucleocytoplasmic transport; rhythmic process; cell division; positive regulation of glial cell proliferation	chromosome, centromeric region; kinetochore; chromosome, telomeric region; nucleus; nucleoplasm; chromosome; nucleolus; cytoplasm; mitochondrion; mitochondrial outer membrane; microtubule organizing center; cytoskeleton; nuclear speck; midbody; cleavage furrow; protein-containing complex; dendritic spine; PTW/PP1 phosphatase complex; presynapse; postsynapse; glutamatergic synapse	phosphoprotein phosphatase activity; protein serine/threonine phosphatase activity; protein binding; lamin binding; protein phosphatase 1 binding; hydrolase activity; phosphatase activity; protein kinase binding; protein phosphatase binding; protein domain specific binding; protein-containing complex binding; metal ion binding
Polr1c	428.582	-0.0629215	0.0636829	-0.988044	0.323131	0.74869	polymerase (RNA) I polypeptide C	ENSMUSG00000067148.15	20016	ENSMUSG00000067148	RNA polymerase; Cytosolic DNA-sensing pathway	DNA-templated transcription; biological_process	DNA-directed RNA polymerase complex; fibrillar center; nucleus; nucleoplasm; RNA polymerase III complex; RNA polymerase I complex; cytoplasm; cytosol	molecular_function; DNA binding; DNA-directed RNA polymerase activity; protein dimerization activity
Ppp4r1	703.442	-0.0629234	0.0622734	-1.01044	0.312285	0.741141	protein phosphatase 4, regulatory subunit 1	ENSMUSG00000061950.17	70351	ENSMUSG00000061950			cytoplasm	protein phosphatase regulator activity
Dhx16	1312.89	-0.0629765	0.0520846	-1.20912	0.226616	0.666956	DEAH-box helicase 16	ENSMUSG00000024422.14	69192	ENSMUSG00000024422	Spliceosome	mRNA splicing, via spliceosome; immune system process; mRNA processing; RNA splicing; innate immune response; antiviral innate immune response	nucleus; nucleoplasm; spliceosomal complex; cytoplasm; U2-type precatalytic spliceosome	nucleotide binding; nucleic acid binding; RNA binding; RNA helicase activity; helicase activity; ATP binding; ATP-dependent activity, acting on RNA; hydrolase activity; pattern recognition receptor activity; ubiquitin binding; molecular adaptor activity
Ep300	775.508	-0.0629897	0.0909714	-0.692412	0.488679	0.846438	E1A binding protein p300	ENSMUSG00000055024.12	328572	ENSMUSG00000055024	Polycomb repressive complex; Viral life cycle - HIV-1; cAMP signaling pathway; HIF-1 signaling pathway; FoxO signaling pathway; Cell cycle; Wnt signaling pathway; Notch signaling pathway; TGF-beta signaling pathway; Adherens junction; JAK-STAT signaling pathway; Long-term potentiation; Melanogenesis; Thyroid hormone signaling pathway; Glucagon signaling pathway; Growth hormone synthesis, secretion and action; Huntington disease; Tuberculosis; Hepatitis B; Influenza A; Human papillomavirus infection; Human T-cell leukemia virus 1 infection; Kaposi sarcoma-associated herpesvirus infection; Pathways in cancer; Viral carcinogenesis; MicroRNAs in cancer; Renal cell carcinoma; Prostate cancer	autophagosome assembly; negative regulation of transcription by RNA polymerase II; response to hypoxia; somitogenesis; thigmotaxis; behavioral defense response; gluconeogenesis; glycolytic process; regulation of glycolytic process; chromatin remodeling; regulation of DNA-templated transcription; regulation of transcription by RNA polymerase II; protein acetylation; internal protein amino acid acetylation; apoptotic process; canonical NF-kappaB signal transduction; cell surface receptor signaling pathway via JAK-STAT; heart development; skeletal muscle tissue development; learning or memory; circadian rhythm; lipid biosynthetic process; response to xenobiotic stimulus; response to glucose; animal organ morphogenesis; negative regulation of autophagy; positive regulation of glycoprotein biosynthetic process; positive regulation of gene expression; regulation of mitochondrion organization; positive regulation of neuron projection development; positive regulation of muscle atrophy; N-terminal peptidyl-lysine acetylation; cell differentiation; B cell differentiation; platelet formation; positive regulation of cell growth; lung development; positive regulation of transforming growth factor beta receptor signaling pathway; negative regulation of protein-containing complex assembly; protein destabilization; cellular response to nutrient levels; negative regulation of protein oligomerization; positive regulation of collagen biosynthetic process; cellular response to UV; multicellular organism growth; megakaryocyte development; endodermal cell differentiation; swimming; TORC1 signaling; TORC2 signaling; positive regulation of protein import into nucleus; intrinsic apoptotic signaling pathway in response to DNA damage by p53 class mediator; phosphatidylinositol 3-kinase/protein kinase B signal transduction; response to estrogen; host-mediated activation of viral transcription; fat cell differentiation; negative regulation of gluconeogenesis; positive regulation of translation; positive regulation of axon extension; positive regulation of cell size; transcription initiation-coupled chromatin remodeling; positive regulation of proteolysis; positive regulation of DNA-templated transcription; positive regulation of transcription by RNA polymerase II; positive regulation of receptor signaling pathway via JAK-STAT; rhythmic process; positive regulation of protein secretion; protein stabilization; positive regulation of DNA-binding transcription factor activity; cartilage development; response to calcium ion; positive regulation of phosphatidylinositol 3-kinase/protein kinase B signal transduction; canonical Wnt signaling pathway; regulation of angiotensin metabolic process; positive regulation of sarcomere organization; face morphogenesis; regulation of androgen receptor signaling pathway; positive regulation of cell growth involved in cardiac muscle cell development; peptidyl-lysine propionylation; protein-DNA complex assembly; protein localization to chromatin; cellular response to L-leucine; cellular response to interleukin-1; response to dexamethasone; tricarboxylic acid metabolic process; regulation of tubulin deacetylation; peptidyl-lysine crotonylation; peptidyl-lysine butyrylation; DNA repair-dependent chromatin remodeling; positive regulation of cellular response to hypoxia; positive regulation of hydrogen peroxide-mediated programmed cell death; negative regulation of chromosome condensation; positive regulation of TORC1 signaling; positive regulation of TORC2 signaling; positive regulation of T-helper 17 cell lineage commitment; negative regulation of miRNA metabolic process; negative regulation of apoptotic signaling pathway	histone acetyltransferase complex; chromatin; nucleus; nucleoplasm; transcription regulator complex; cytoplasm; cytosol; protein-containing complex; protein-DNA complex	RNA polymerase II cis-regulatory region sequence-specific DNA binding; cis-regulatory region sequence-specific DNA binding; transcription coregulator binding; transcription coactivator binding; p53 binding; DNA binding; chromatin binding; damaged DNA binding; transcription coregulator activity; transcription coactivator activity; antigen binding; histone acetyltransferase activity; L-lysine N-acetyltransferase activity, acting on acetyl phosphate as donor; protein binding; beta-catenin binding; zinc ion binding; histone H3 acetyltransferase activity; histone H4 acetyltransferase activity; acetyltransferase activity; transferase activity; acyltransferase activity; nuclear receptor binding; protein kinase binding; chromatin DNA binding; nuclear glucocorticoid receptor binding; peroxisome proliferator activated receptor binding; bHLH transcription factor binding; histone H3K18 acetyltransferase activity; histone H2B acetyltransferase activity; histone H3K27 acetyltransferase activity; protein-containing complex binding; SMAD binding; metal ion binding; nuclear androgen receptor binding; mitogen-activated protein kinase binding; NF-kappaB binding; RNA polymerase II-specific DNA-binding transcription factor binding; protein-lysine-acetyltransferase activity; protein propionyltransferase activity; pre-mRNA intronic binding; STAT family protein binding; peptide 2-hydroxyisobutyryltransferase activity; peptide lactyltransferase (CoA-dependent) activity; histone lactyltransferase (CoA-dependent) activity; acetylation-dependent protein binding; peptide crotonyltransferase activity; peptide butyryltransferase activity; histone crotonyltransferase activity; histone butyryltransferase activity; DNA-binding transcription factor binding; histone reader activity; histone H3K122 acetyltransferase activity; histone H1K75 acetyltransferase activity; protein antigen binding; promoter-specific chromatin binding
Kcnab3	19.8172	-0.0630946	0.230057	-0.274256	0.783888	0.949484	potassium voltage-gated channel, shaker-related subfamily, beta member 3	ENSMUSG00000018470.8	16499	ENSMUSG00000018470		monoatomic ion transport; potassium ion transport; monoatomic ion transmembrane transport; potassium ion transmembrane transport; regulation of potassium ion transmembrane transport	cytoplasm; voltage-gated potassium channel complex; membrane; monoatomic ion channel complex	voltage-gated potassium channel activity; protein binding; alcohol dehydrogenase (NADP+) activity; potassium channel regulator activity; oxidoreductase activity; transmembrane transporter binding
Zfp266	419.705	-0.0630964	0.0653417	-0.965638	0.334226	0.754133	zinc finger protein 266	ENSMUSG00000060510.13	77519	ENSMUSG00000060510		regulation of DNA-templated transcription; regulation of transcription by RNA polymerase II; regulation of macromolecule metabolic process; regulation of primary metabolic process	nucleus	RNA polymerase II transcription regulatory region sequence-specific DNA binding; DNA-binding transcription factor activity, RNA polymerase II-specific; DNA binding; double-stranded DNA binding; zinc ion binding; metal ion binding
Slc52a2	294.445	-0.0631358	0.0923257	-0.683838	0.494078	0.848864	solute carrier protein 52, member 2	ENSMUSG00000022560.8	52710	ENSMUSG00000022560		riboflavin metabolic process; riboflavin transport; flavin adenine dinucleotide biosynthetic process	plasma membrane; membrane	riboflavin transmembrane transporter activity; 4-hydroxybutyrate receptor activity
Cdk16	1085.26	-0.0631652	0.0432266	-1.46126	0.143945	0.580127	cyclin dependent kinase 16	ENSMUSG00000031065.14	18555	ENSMUSG00000031065		exocytosis; spermatogenesis; positive regulation of autophagy; cell differentiation; growth hormone secretion; neuron projection development; regulation of insulin secretion involved in cellular response to glucose stimulus; regulation of cell cycle phase transition	cyclin-dependent protein kinase holoenzyme complex; nucleus; cytoplasm; cytosol; plasma membrane; synaptic vesicle; cytoplasmic side of plasma membrane; microtubule cytoskeleton; membrane; transport vesicle; synaptic vesicle membrane; cytoplasmic vesicle; neuron projection; synapse	nucleotide binding; protein kinase activity; protein serine/threonine kinase activity; cyclin-dependent protein serine/threonine kinase activity; protein binding; ATP binding; kinase activity; transferase activity; protein serine kinase activity
Cog7	757.909	-0.0631739	0.0426776	-1.48026	0.138804	0.576626	component of oligomeric golgi complex 7	ENSMUSG00000034951.10	233824	ENSMUSG00000034951		retrograde transport, vesicle recycling within Golgi; protein glycosylation; intracellular protein transport; retrograde vesicle-mediated transport, Golgi to endoplasmic reticulum; Golgi organization; protein transport; protein localization to Golgi apparatus; protein stabilization; glycosylation	Golgi membrane; nucleolus; Golgi apparatus; membrane; Golgi transport complex	molecular_function
Sec23b	1045.94	-0.0631835	0.0915159	-0.69041	0.489936	0.847122	SEC23 homolog B, COPII coat complex component	ENSMUSG00000027429.16	27054	ENSMUSG00000027429	Protein processing in endoplasmic reticulum	intracellular protein transport; endoplasmic reticulum to Golgi vesicle-mediated transport; protein transport; vesicle-mediated transport; COPII-coated vesicle cargo loading; COPII-coated vesicle budding	cytoplasm; endoplasmic reticulum; endoplasmic reticulum membrane; cytosol; endomembrane system; ER to Golgi transport vesicle membrane; membrane; COPII vesicle coat; cytoplasmic vesicle; perinuclear region of cytoplasm; endoplasmic reticulum exit site	GTPase activator activity; protein binding; zinc ion binding; metal ion binding
Ube2i	1323.27	-0.0631971	0.0448906	-1.4078	0.15919	0.595339	ubiquitin-conjugating enzyme E2I	ENSMUSG00000015120.15	22196	ENSMUSG00000015120	Nucleocytoplasmic transport; NF-kappa B signaling pathway; Ubiquitin mediated proteolysis; MicroRNAs in cancer	negative regulation of transcription by RNA polymerase II; chromosome segregation; protein sumoylation; positive regulation of cell migration; positive regulation of intracellular steroid hormone receptor signaling pathway; protein modification process; positive regulation of canonical NF-kappaB signal transduction; proteasome-mediated ubiquitin-dependent protein catabolic process; negative regulation of DNA-templated transcription; modulation of chemical synaptic transmission; nuclear export; cell division	fibrillar center; nucleus; nuclear envelope; nuclear pore; nucleoplasm; cytoplasm; cytosol; nuclear body; PML body; dendrite; Schaffer collateral - CA1 synapse; glutamatergic synapse; presynaptic cytosol; postsynaptic cytosol; SUMO ligase complex; transferase complex	nucleotide binding; transcription coregulator binding; ubiquitin-protein transferase activity; protein binding; ATP binding; transferase activity; SUMO transferase activity; enzyme binding; ionotropic glutamate receptor binding; HLH domain binding; bHLH transcription factor binding; small protein activating enzyme binding; SUMO conjugating enzyme activity; RING-like zinc finger domain binding
Tox	236.479	-0.0631999	0.148598	-0.425308	0.670612	0.916206	thymocyte selection-associated high mobility group box	ENSMUSG00000041272.11	252838	ENSMUSG00000041272		natural killer cell differentiation; CD4-positive, CD25-positive, alpha-beta regulatory T cell lineage commitment; NK T cell lineage commitment; leukocyte differentiation; chromatin organization; regulation of transcription by RNA polymerase II; nervous system development; positive regulation of neuron projection development; cerebral cortex neuron differentiation; lymphocyte differentiation; positive regulation of natural killer cell differentiation; CD4-positive, alpha-beta T cell lineage commitment; CD8-positive, alpha-beta T cell lineage commitment; positive regulation of transcription by RNA polymerase II; lymph node development; Peyer's patch development; regulation of positive thymic T cell selection; positive regulation of neural precursor cell proliferation	nucleus	DNA binding; chromatin DNA binding
Golga5	795.816	-0.0632312	0.0441798	-1.43123	0.152366	0.589027	golgin A5	ENSMUSG00000021192.15	27277	ENSMUSG00000021192		retrograde transport, vesicle recycling within Golgi; Golgi organization; Golgi vesicle transport	Golgi cis cisterna; Golgi trans cisterna; Golgi membrane; Golgi apparatus; Golgi medial cisterna; cis-Golgi network; membrane; COPI-coated vesicle membrane; Golgi cisterna	protein binding; protein-macromolecule adaptor activity; small GTPase binding; protein homodimerization activity
RP23-60P23.9	45.4357	-0.0632312	0.147208	-0.429536	0.667534	0.914858		ENSMUSG00000110317.1
Mboat7	1263.91	-0.0632332	0.0389764	-1.62235	0.104729	0.527113	membrane bound O-acyltransferase domain containing 7	ENSMUSG00000035596.14	77582	ENSMUSG00000035596	Glycerophospholipid metabolism	lipid metabolic process; phospholipid metabolic process; phosphatidylinositol biosynthetic process; phospholipid biosynthetic process; ventricular system development; layer formation in cerebral cortex; lipid modification; phosphatidylinositol acyl-chain remodeling; phosphatidylcholine acyl-chain remodeling; phosphatidylinositol metabolic process; regulation of triglyceride metabolic process	endoplasmic reticulum; endoplasmic reticulum membrane; membrane; mitochondria-associated endoplasmic reticulum membrane contact site	O-acyltransferase activity; transferase activity; acyltransferase activity; lysophospholipid acyltransferase activity
Cdk12	504.546	-0.0633079	0.0983417	-0.643755	0.519734	0.857143	cyclin dependent kinase 12	ENSMUSG00000003119.14	69131	ENSMUSG00000003119		transcription by RNA polymerase II; mRNA processing; RNA splicing; positive regulation of transcription elongation by RNA polymerase II; negative regulation of intracellular estrogen receptor signaling pathway; regulation of MAP kinase activity; negative regulation of MAPK cascade; regulation of RNA splicing; positive regulation of transcription by RNA polymerase II; regulation of cell cycle; cellular response to estrogen stimulus; negative regulation of stem cell differentiation	cyclin K-CDK12 complex; nucleus; nucleoplasm; cyclin/CDK positive transcription elongation factor complex; nuclear speck; nuclear cyclin-dependent protein kinase holoenzyme complex	nucleotide binding; protein kinase activity; protein serine/threonine kinase activity; cyclin-dependent protein serine/threonine kinase activity; ATP binding; RNA polymerase II CTD heptapeptide repeat kinase activity; kinase activity; transferase activity; protein kinase binding; cyclin binding; protein serine kinase activity
Stau2	175.542	-0.063385	0.0780001	-0.812627	0.416432	0.809102	staufen double-stranded RNA binding protein 2	ENSMUSG00000025920.19	29819	ENSMUSG00000025920		germ cell development; intracellular mRNA localization; regulation of actin cytoskeleton organization; cellular response to oxidative stress; protein localization to synapse; eye morphogenesis; regulation of filopodium assembly; positive regulation of synapse assembly; positive regulation of dendritic spine morphogenesis; dendritic transport; anterograde dendritic transport of messenger ribonucleoprotein complex; positive regulation of long-term synaptic depression	nucleus; nucleolus; cytoplasm; endoplasmic reticulum; microtubule; plasma membrane; cytoplasmic stress granule; axon; dendrite; nuclear membrane; dendrite cytoplasm; protein-containing complex; neuron projection; neuronal cell body; dendritic shaft; postsynapse; glutamatergic synapse	RNA binding; double-stranded RNA binding; mRNA binding; kinesin binding; Hsp70 protein binding; ribosome binding; mitogen-activated protein kinase binding
Gpr19	117.421	-0.0634036	0.08867	-0.715051	0.474578	0.839965	G protein-coupled receptor 19	ENSMUSG00000032641.17	14760	ENSMUSG00000032641		signal transduction; G protein-coupled receptor signaling pathway	plasma membrane; cilium; membrane; neuron projection	G protein-coupled receptor activity
Tmppe	205.904	-0.0634178	0.0819657	-0.773712	0.439101	0.820593	transmembrane protein with metallophosphoesterase domain	ENSMUSG00000079260.2	100504715	ENSMUSG00000079260		biological_process	cellular_component; membrane	molecular_function; hydrolase activity
Hmox2	951.41	-0.0634212	0.0673096	-0.942231	0.346075	0.763349	heme oxygenase 2	ENSMUSG00000004070.15	15369	ENSMUSG00000004070	Porphyrin metabolism; Metabolic pathways; Mineral absorption	response to hypoxia; heme oxidation; response to oxidative stress; cellular response to iron ion starvation; heme catabolic process	endoplasmic reticulum; endoplasmic reticulum membrane; plasma membrane; membrane	heme oxygenase (decyclizing) activity; oxidoreductase activity; heme binding; metal ion binding
Cdc25b	35.8316	-0.0634247	0.168848	-0.375633	0.70719	0.924553	cell division cycle 25B	ENSMUSG00000027330.16	12531	ENSMUSG00000027330	MAPK signaling pathway; Cell cycle; Progesterone-mediated oocyte maturation; MicroRNAs in cancer	G2/M transition of mitotic cell cycle; oocyte maturation; female meiosis I; positive regulation of G2/M transition of mitotic cell cycle; positive regulation of cytokinesis; positive regulation of mitotic cell cycle; cell division; positive regulation of G2/MI transition of meiotic cell cycle; positive regulation of cell cycle G2/M phase transition	spindle pole; nucleus; cytoplasm; centrosome; cytoskeleton	phosphoprotein phosphatase activity; protein tyrosine phosphatase activity; hydrolase activity; protein kinase binding
Gm26616	42.2913	-0.0634293	0.148361	-0.427534	0.668991	0.915516		ENSMUSG00000102425.1		ENSMUSG00000102425
Ctnnb1	4883.76	-0.0634349	0.051182	-1.2394	0.215198	0.659814	catenin beta 1	ENSMUSG00000006932.16	12387	ENSMUSG00000006932	Rap1 signaling pathway; Wnt signaling pathway; Hippo signaling pathway; Focal adhesion; IgSF CAM signaling; Adherens junction; Signaling pathways regulating pluripotency of stem cells; Leukocyte transendothelial migration; Melanogenesis; Thyroid hormone signaling pathway; Cushing syndrome; Alcoholic liver disease; Alzheimer disease; Pathways of neurodegeneration - multiple diseases; Bacterial invasion of epithelial cells; Salmonella infection; Hepatitis C; Human cytomegalovirus infection; Human papillomavirus infection; Kaposi sarcoma-associated herpesvirus infection; Pathways in cancer; Proteoglycans in cancer; Colorectal cancer; Endometrial cancer; Prostate cancer; Thyroid cancer; Basal cell carcinoma; Breast cancer; Hepatocellular carcinoma; Gastric cancer; Arrhythmogenic right ventricular cardiomyopathy; Fluid shear stress and atherosclerosis	negative regulation of transcription by RNA polymerase II; protein polyubiquitination; embryonic axis specification; cell morphogenesis; skeletal system development; angiogenesis; branching involved in blood vessel morphogenesis; vasculogenesis; osteoblast differentiation; branching involved in ureteric bud morphogenesis; in utero embryonic development; gastrulation with mouth forming second; endoderm formation; cell fate specification; endodermal cell fate commitment; neuron migration; kidney development; neural plate development; tissue homeostasis; vasculature development; positive regulation of neuroblast proliferation; positive regulation of mesenchymal cell proliferation; epithelial cell development; lens morphogenesis in camera-type eye; outflow tract morphogenesis; ventricular compact myocardium morphogenesis; regulation of secondary heart field cardioblast proliferation; metanephros morphogenesis; negative regulation of mesenchymal to epithelial transition involved in metanephros morphogenesis; regulation of transcription by RNA polymerase II; cell adhesion; cell-matrix adhesion; epidermal growth factor receptor signaling pathway; chemical synaptic transmission; ectoderm development; nervous system development; glial cell fate determination; heart development; intracellular protein localization; cell population proliferation; positive regulation of cell population proliferation; negative regulation of cell population proliferation; response to xenobiotic stimulus; anterior/posterior axis specification; dorsal/ventral axis specification; dorsal/ventral pattern formation; proximal/distal pattern formation; gene expression; regulation of gene expression; positive regulation of gene expression; negative regulation of gene expression; regulation of epithelial to mesenchymal transition; positive regulation of epithelial to mesenchymal transition; positive regulation of heparan sulfate proteoglycan biosynthetic process; Schwann cell proliferation; Wnt signaling pathway; morphogenesis of embryonic epithelium; negative regulation of angiogenesis; cytokine-mediated signaling pathway; layer formation in cerebral cortex; hypothalamus development; central nervous system vasculogenesis; hair cycle process; hemopoiesis; neuron differentiation; T cell differentiation; osteoclast differentiation; lung development; male genitalia development; epithelial cell differentiation; regulation of epithelial cell differentiation; positive regulation of epithelial cell differentiation; forebrain development; midbrain development; hindbrain development; regulation of centriole-centriole cohesion; pancreas development; hair follicle morphogenesis; regulation of protein ubiquitination; regulation of myelination; positive regulation of telomere maintenance via telomerase; negative regulation of chondrocyte differentiation; response to estradiol; positive regulation of transcription elongation by RNA polymerase II; T cell differentiation in thymus; negative regulation of protein sumoylation; response to cytokine; positive regulation of homotypic cell-cell adhesion; adherens junction organization; adherens junction assembly; protein localization to cell surface; embryonic heart tube development; genitalia morphogenesis; embryonic forelimb morphogenesis; embryonic hindlimb morphogenesis; embryonic skeletal limb joint morphogenesis; astrocyte-dopaminergic neuron signaling; regulation of cell population proliferation; regulation of T cell proliferation; odontogenesis of dentin-containing tooth; embryonic digit morphogenesis; regulation of apoptotic process; positive regulation of apoptotic process; negative regulation of apoptotic process; positive regulation of canonical NF-kappaB signal transduction; proteasome-mediated ubiquitin-dependent protein catabolic process; positive regulation of MAPK cascade; negative regulation of neuron apoptotic process; positive regulation of neuron apoptotic process; skin development; response to estrogen; cell-cell adhesion mediated by cadherin; canonical Wnt signaling pathway involved in mesenchymal stem cell differentiation; cell-cell junction organization; bone resorption; regulation of cell differentiation; negative regulation of cell differentiation; positive regulation of cell differentiation; positive regulation of endothelial cell differentiation; regulation of osteoblast differentiation; positive regulation of osteoblast differentiation; regulation of osteoclast differentiation; negative regulation of osteoclast differentiation; positive regulation of fibroblast growth factor receptor signaling pathway; negative regulation of DNA-templated transcription; positive regulation of DNA-templated transcription; positive regulation of transcription by RNA polymerase II; negative regulation of mitotic cell cycle, embryonic; cell maturation; synaptic vesicle transport; animal organ development; thymus development; embryonic organ development; oocyte development; embryonic foregut morphogenesis; positive regulation of skeletal muscle tissue development; regulation of smooth muscle cell proliferation; neuron fate determination; negative regulation of oligodendrocyte differentiation; regulation of neurogenesis; negative regulation of neurogenesis; synapse organization; smooth muscle cell differentiation; myoblast proliferation; regulation of timing of anagen; regulation of synapse assembly; cardiac muscle cell proliferation; oviduct development; canonical Wnt signaling pathway; limb development; mesenchymal to epithelial transition; trachea morphogenesis; trachea formation; epithelial tube branching involved in lung morphogenesis; lung cell differentiation; lung-associated mesenchyme development; mesenchyme development; lung epithelial cell differentiation; lung induction; epithelial cell differentiation involved in prostate gland development; positive regulation of epithelial cell proliferation involved in prostate gland development; hair follicle placode formation; establishment of blood-brain barrier; mesenchymal cell proliferation involved in lung development; cardiac vascular smooth muscle cell differentiation; coronary artery morphogenesis; epicardium-derived cardiac vascular smooth muscle cell differentiation; positive regulation of branching involved in lung morphogenesis; endothelial tube morphogenesis; fungiform papilla formation; sympathetic ganglion development; cranial ganglion development; regulation of centromeric sister chromatid cohesion; cellular response to mechanical stimulus; cellular response to growth factor stimulus; cellular response to indole-3-methanol; renal vesicle formation; renal inner medulla development; renal outer medulla development; nephron tubule formation; mesenchyme morphogenesis; regulation of nephron tubule epithelial cell differentiation; mesenchymal stem cell differentiation; negative regulation of canonical Wnt signaling pathway; regulation of calcium ion import; acinar cell differentiation; synaptic vesicle clustering; cell-cell adhesion; positive regulation of odontoblast differentiation; negative regulation of oxidative stress-induced neuron intrinsic apoptotic signaling pathway; cranial skeletal system development; midbrain dopaminergic neuron differentiation; positive regulation of blood vessel branching; neuron projection extension; cellular response to insulin-like growth factor stimulus; embryonic brain development; dorsal root ganglion development; establishment of blood-retinal barrier; regulation of protein localization to cell surface; positive regulation of determination of dorsal identity; positive regulation of neural precursor cell proliferation; positive regulation of myoblast proliferation; positive regulation of stem cell proliferation; negative regulation of apoptotic signaling pathway	euchromatin; spindle pole; nucleus; nucleoplasm; transcription regulator complex; cytoplasm; centrosome; cytosol; cytoskeleton; plasma membrane; cell-cell junction; adherens junction; fascia adherens; bicellular tight junction; cilium; cell cortex; intercalated disc; membrane; basolateral plasma membrane; apical plasma membrane; apicolateral plasma membrane; lateral plasma membrane; catenin complex; flotillin complex; Z disc; lamellipodium; cell junction; beta-catenin destruction complex; cell projection membrane; microvillus membrane; nuclear membrane; protein-containing complex; protein-DNA complex; Scrib-APC-beta-catenin complex; ciliary basal body; presynaptic membrane; cell projection; dendritic shaft; apical junction complex; apical part of cell; synapse; postsynaptic membrane; perinuclear region of cytoplasm; tight junction; anchoring junction; beta-catenin-TCF7L2 complex; cell periphery; RNA polymerase II transcription regulator complex; Schaffer collateral - CA1 synapse; presynaptic active zone cytoplasmic component; glutamatergic synapse; postsynaptic density, intracellular component; beta-catenin-ICAT complex; beta-catenin-TCF complex; Wnt signalosome	transcription coregulator binding; transcription corepressor binding; nucleic acid binding; chromatin binding; transcription coactivator activity; signaling receptor binding; protein binding; nuclear receptor binding; enzyme binding; kinase binding; protein kinase binding; phosphatase binding; protein phosphatase binding; nuclear estrogen receptor binding; ubiquitin protein ligase binding; ionotropic glutamate receptor binding; transmembrane transporter binding; protein-containing complex binding; alpha-catenin binding; cadherin binding; SMAD binding; nitric-oxide synthase binding; RNA polymerase II-specific DNA-binding transcription factor binding; delta-catenin binding; I-SMAD binding; disordered domain specific binding; DNA-binding transcription factor binding; molecular function activator activity; histone methyltransferase binding
Man1c1	84.1301	-0.0634412	0.147311	-0.430663	0.666714	0.914815	mannosidase, alpha, class 1C, member 1	ENSMUSG00000037306.13	230815	ENSMUSG00000037306	N-Glycan biosynthesis; Various types of N-glycan biosynthesis; Metabolic pathways; Protein processing in endoplasmic reticulum	carbohydrate metabolic process; mannose metabolic process; N-glycan processing; proteoglycan biosynthetic process; ERAD pathway	Golgi membrane; endoplasmic reticulum; Golgi apparatus; membrane	mannosyl-oligosaccharide 1,2-alpha-mannosidase activity; calcium ion binding; hydrolase activity; hydrolase activity, acting on glycosyl bonds; metal ion binding
Pskh1	1215.2	-0.0634423	0.0370955	-1.71024	0.0872211	0.495871	protein serine kinase H1	ENSMUSG00000048310.8	244631	ENSMUSG00000048310		determination of left/right symmetry; heart development	nucleus; cytoplasm; endoplasmic reticulum; endoplasmic reticulum membrane; Golgi apparatus; centrosome; cytosol; cytoskeleton; plasma membrane; cilium; membrane; nuclear speck	nucleotide binding; protein kinase activity; protein serine/threonine kinase activity; ATP binding; kinase activity; transferase activity; protein serine kinase activity
Gltscr1l	467.187	-0.0634718	0.0733329	-0.86553	0.386748	0.790462		ENSMUSG00000036568.6
Cenpa	135.83	-0.063494	0.113282	-0.560497	0.57514	0.880311	centromere protein A	ENSMUSG00000029177.9	12615	ENSMUSG00000029177		establishment of mitotic spindle orientation; mitotic cytokinesis; CENP-A containing chromatin assembly; kinetochore assembly; protein localization to CENP-A containing chromatin; protein localization to chromosome, centromeric region	chromosome, centromeric region; condensed chromosome, centromeric region; nucleosome; nucleus; nucleoplasm; chromosome; pericentric heterochromatin; CENP-A containing nucleosome; CENP-A containing chromatin	DNA binding; structural constituent of chromatin; protein heterodimerization activity
Atp13a2	653.879	-0.0635325	0.0634324	-1.00158	0.316547	0.74388	ATPase type 13A2	ENSMUSG00000036622.15	74772	ENSMUSG00000036622		intracellular calcium ion homeostasis; intracellular iron ion homeostasis; intracellular zinc ion homeostasis; autophagy; lysosomal transport; positive regulation of gene expression; regulation of mitochondrion organization; regulation of macroautophagy; regulation of autophagosome size; regulation of intracellular protein transport; cellular response to oxidative stress; positive regulation of protein secretion; lipid homeostasis; protein localization to lysosome; autophagosome-lysosome fusion; cellular response to manganese ion; extracellular exosome biogenesis; monoatomic cation transmembrane transport; regulation of protein localization to nucleus; polyamine transmembrane transport; positive regulation of exosomal secretion; spermine transmembrane transport; autophagosome organization; regulation of lysosomal protein catabolic process	autophagosome membrane; lysosome; lysosomal membrane; endosome; late endosome; multivesicular body; autophagosome; vesicle membrane; membrane; transport vesicle; cytoplasmic vesicle; late endosome membrane; vesicle; multivesicular body membrane; neuron projection; neuronal cell body	nucleotide binding; ATP binding; polyamine transmembrane transporter activity; ABC-type polyamine transporter activity; P-type ion transporter activity; ATP hydrolysis activity; ATPase-coupled monoatomic cation transmembrane transporter activity; metal ion binding; phosphatidic acid binding; phosphatidylinositol-3,5-bisphosphate binding; P-type transmembrane transporter activity
Gnl2	845.529	-0.0635749	0.0738623	-0.860723	0.389391	0.792498	guanine nucleotide binding protein nucleolar 2	ENSMUSG00000028869.13	230737	ENSMUSG00000028869	Ribosome biogenesis in eukaryotes	ribosome biogenesis	nucleus; nucleolus	nucleotide binding; GTP binding
Eif4b	9161.86	-0.0635768	0.0527227	-1.20587	0.227867	0.667698	eukaryotic translation initiation factor 4B	ENSMUSG00000058655.8	75705	ENSMUSG00000058655	mTOR signaling pathway; PI3K-Akt signaling pathway; Proteoglycans in cancer	formation of translation preinitiation complex; translation; translational initiation; eukaryotic translation initiation factor 4F complex assembly	cytosol; dendrite; neuronal cell body; postsynapse	nucleic acid binding; RNA binding; translation initiation factor activity; RNA strand annealing activity; RNA strand-exchange activity; ribosomal small subunit binding
Smcr8	725.461	-0.0636133	0.0902781	-0.704637	0.481036	0.843082	Smith-Magenis syndrome chromosome region, candidate 8 homolog (human)	ENSMUSG00000049323.8	237782	ENSMUSG00000049323	Autophagy - animal; Amyotrophic lateral sclerosis; Pathways of neurodegeneration - multiple diseases	autophagy; regulation of autophagy; negative regulation of gene expression; negative regulation of macroautophagy; positive regulation of TOR signaling; negative regulation of exocytosis; negative regulation of immune response; positive regulation of autophagosome maturation; negative regulation of autophagosome assembly; regulation of TORC1 signaling	chromatin; nucleus; nucleoplasm; cytoplasm; guanyl-nucleotide exchange factor complex; cell projection; synapse; presynapse; postsynapse; Atg1/ULK1 kinase complex	protein kinase inhibitor activity; guanyl-nucleotide exchange factor activity; GTPase activator activity; protein binding; protein kinase binding
Crebbp	728.72	-0.063647	0.0729392	-0.872604	0.382879	0.788776	CREB binding protein	ENSMUSG00000022521.10	12914	ENSMUSG00000022521	Polycomb repressive complex; Viral life cycle - HIV-1; cAMP signaling pathway; HIF-1 signaling pathway; FoxO signaling pathway; Cell cycle; Wnt signaling pathway; Notch signaling pathway; TGF-beta signaling pathway; Adherens junction; JAK-STAT signaling pathway; Long-term potentiation; Melanogenesis; Thyroid hormone signaling pathway; Glucagon signaling pathway; Growth hormone synthesis, secretion and action; Huntington disease; Tuberculosis; Hepatitis B; Influenza A; Human papillomavirus infection; Human T-cell leukemia virus 1 infection; Kaposi sarcoma-associated herpesvirus infection; Pathways in cancer; Viral carcinogenesis; MicroRNAs in cancer; Renal cell carcinoma; Prostate cancer	negative regulation of transcription by RNA polymerase II; double-strand break repair via homologous recombination; chromatin remodeling; regulation of DNA-templated transcription; regulation of transcription by RNA polymerase II; canonical NF-kappaB signal transduction; long-term memory; positive regulation of gene expression; negative regulation of transcription by RNA polymerase I; N-terminal peptidyl-lysine acetylation; positive regulation of transforming growth factor beta receptor signaling pathway; germ-line stem cell population maintenance; protein destabilization; cellular response to nutrient levels; negative regulation of interferon-beta production; cellular response to UV; cellular response to hepatocyte growth factor stimulus; positive regulation of DNA-templated transcription; positive regulation of transcription by RNA polymerase II; behavioral response to cocaine; rhythmic process; negative regulation of viral process; protein stabilization; positive regulation of DNA-binding transcription factor activity; face morphogenesis; positive regulation of cell adhesion molecule production; positive regulation of dendritic spine development; protein K48-linked deubiquitination; energy homeostasis; cellular response to virus; positive regulation of G1/S transition of mitotic cell cycle; positive regulation of protein localization to nucleus; positive regulation of non-canonical NF-kappaB signal transduction; positive regulation of double-strand break repair via homologous recombination	histone acetyltransferase complex; chromatin; outer kinetochore; nucleus; nucleoplasm; transcription regulator complex; cytoplasm; nuclear body; PML body; protein-containing complex; RNA polymerase II transcription regulator complex	RNA polymerase II transcription regulatory region sequence-specific DNA binding; TFIIB-class transcription factor binding; transcription coactivator binding; p53 binding; DNA binding; chromatin binding; damaged DNA binding; transcription coregulator activity; transcription coactivator activity; transcription corepressor activity; histone acetyltransferase activity; protein binding; cAMP response element binding protein binding; zinc ion binding; acetyltransferase activity; transferase activity; acyltransferase activity; protein domain specific binding; chromatin DNA binding; peroxisome proliferator activated receptor binding; MRF binding; histone H3K18 acetyltransferase activity; histone H3K27 acetyltransferase activity; protein-containing complex binding; SMAD binding; metal ion binding; molecular adaptor activity; RNA polymerase II-specific DNA-binding transcription factor binding; protein-lysine-acetyltransferase activity; disordered domain specific binding; peptide lactyltransferase (CoA-dependent) activity; DNA-binding transcription factor binding
Rundc3b	17.2312	-0.0636571	0.244843	-0.259992	0.79487		RUN domain containing 3B	ENSMUSG00000040570.14	242819	ENSMUSG00000040570		biological_process	cellular_component	molecular_function
Cdc42bpb	2060.46	-0.063749	0.0847421	-0.752271	0.451888	0.8265	CDC42 binding protein kinase beta	ENSMUSG00000021279.4	217866	ENSMUSG00000021279		protein phosphorylation; cell migration; actin cytoskeleton organization; actomyosin structure organization	cytoplasm; cytoskeleton; plasma membrane; cell-cell junction; membrane; lamellipodium; cell leading edge; actomyosin; cell projection; anchoring junction	nucleotide binding; magnesium ion binding; protein kinase activity; protein serine/threonine kinase activity; protein binding; ATP binding; zinc ion binding; kinase activity; transferase activity; small GTPase binding; protein-containing complex binding; metal ion binding; protein serine kinase activity
6330403L08Rik	53.125	-0.0638109	0.132774	-0.480599	0.630802	0.902712	RIKEN cDNA 6330403L08 gene	ENSMUSG00000075585.3	70744	ENSMUSG00000075585
Lsm14a	851.703	-0.0638248	0.0396121	-1.61124	0.107126	0.530871	LSM14A mRNA processing body assembly factor	ENSMUSG00000066568.12	67070	ENSMUSG00000066568		regulation of translation; negative regulation of translation; P-body assembly; stress granule assembly; RIG-I signaling pathway; defense response to virus; positive regulation of type I interferon-mediated signaling pathway; mitotic spindle assembly	P-body; cytoplasm; spindle; cytosol; cytoskeleton; cytoplasmic stress granule; cytoplasmic ribonucleoprotein granule; mitotic spindle; ribonucleoprotein complex	double-stranded DNA binding; RNA binding; double-stranded RNA binding; single-stranded RNA binding; mRNA binding
Cnot1	1952.25	-0.0638315	0.0718151	-0.888831	0.374094	0.782005	CCR4-NOT transcription complex, subunit 1	ENSMUSG00000036550.15	234594	ENSMUSG00000036550	RNA degradation	negative regulation of transcription by RNA polymerase II; nuclear-transcribed mRNA catabolic process, deadenylation-dependent decay; trophectodermal cell differentiation; regulation of translation; positive regulation of cytoplasmic mRNA processing body assembly; negative regulation of translation; regulatory ncRNA-mediated gene silencing; negative regulation of intracellular estrogen receptor signaling pathway; miRNA-mediated post-transcriptional gene silencing; negative regulation of retinoic acid receptor signaling pathway; positive regulation of nuclear-transcribed mRNA poly(A) tail shortening; positive regulation of mRNA catabolic process; positive regulation of nuclear-transcribed mRNA catabolic process, deadenylation-dependent decay; regulation of stem cell population maintenance	P-body; nucleus; cytoplasm; cytosol; CCR4-NOT complex; CCR4-NOT core complex	poly(A)-specific ribonuclease activity; protein binding; protein domain specific binding; nuclear estrogen receptor binding; nuclear retinoic acid receptor binding; molecular adaptor activity; armadillo repeat domain binding
F10	11471.2	-0.0638562	0.0616027	-1.03658	0.299931	0.733848	coagulation factor X	ENSMUSG00000031444.16	14058	ENSMUSG00000031444	Complement and coagulation cascades	proteolysis; blood coagulation; hemostasis; positive regulation of TOR signaling; regulation of body fluid levels	extracellular region; extracellular space	serine-type endopeptidase activity; calcium ion binding; phospholipid binding; peptidase activity; serine-type peptidase activity; hydrolase activity
Socs5	145.433	-0.0638583	0.107765	-0.592572	0.553468	0.872125	suppressor of cytokine signaling 5	ENSMUSG00000037104.8	56468	ENSMUSG00000037104	JAK-STAT signaling pathway; Prolactin signaling pathway	epidermal growth factor receptor signaling pathway; negative regulation of epidermal growth factor-activated receptor activity; cell surface receptor signaling pathway via JAK-STAT; negative regulation of signal transduction; protein ubiquitination; cytokine-mediated signaling pathway; positive regulation of proteasomal ubiquitin-dependent protein catabolic process; negative regulation of interleukin-6 production; intracellular signal transduction; positive regulation of T-helper 1 cell differentiation; negative regulation of T-helper 2 cell differentiation; negative regulation of inflammatory response; cellular response to low-density lipoprotein particle stimulus; negative regulation of monocyte chemotactic protein-1 production; vascular endothelial cell response to fluid shear stress; negative regulation of endothelial cell activation	cytoplasm	epidermal growth factor receptor binding; protein binding; kinase inhibitor activity; receptor tyrosine kinase binding
Dlat	1916.08	-0.0639591	0.101126	-0.632471	0.527079	0.8612	dihydrolipoamide S-acetyltransferase	ENSMUSG00000000168.9	235339	ENSMUSG00000000168	Glycolysis / Gluconeogenesis; Citrate cycle (TCA cycle); Pyruvate metabolism; Lipoic acid metabolism; Metabolic pathways; Carbon metabolism; 2-Oxocarboxylic acid metabolism	glucose metabolic process; pyruvate decarboxylation to acetyl-CoA; tricarboxylic acid cycle; pyruvate catabolic process	mitochondrion; mitochondrial matrix; myelin sheath; pyruvate dehydrogenase complex	dihydrolipoyllysine-residue acetyltransferase activity; acetyltransferase activity; transferase activity; acyltransferase activity; identical protein binding
Pkdrej	24.5824	-0.0640554	0.253602	-0.252583	0.80059	0.953555	polycystin (PKD) family receptor for egg jelly	ENSMUSG00000052496.4	18766	ENSMUSG00000052496		detection of mechanical stimulus; regulation of acrosome reaction; calcium ion transmembrane transport	acrosomal membrane; nucleus; plasma membrane; membrane; cytoplasmic vesicle; sperm plasma membrane	calcium channel activity; calcium ion binding
Plce1	280.333	-0.0640574	0.14393	-0.445059	0.656277	0.911479	phospholipase C, epsilon 1	ENSMUSG00000024998.17	74055	ENSMUSG00000024998	Inositol phosphate metabolism; Metabolic pathways; Ras signaling pathway; Rap1 signaling pathway; Calcium signaling pathway; cAMP signaling pathway; Phosphatidylinositol signaling system; Thyroid hormone signaling pathway; AGE-RAGE signaling pathway in diabetic complications; Proteoglycans in cancer	lipid metabolic process; diacylglycerol biosynthetic process; signal transduction; epidermal growth factor receptor signaling pathway; G protein-coupled receptor signaling pathway; phospholipase C-activating G protein-coupled receptor signaling pathway; small GTPase-mediated signal transduction; Ras protein signal transduction; positive regulation of lamellipodium assembly; lipid catabolic process; glomerulus development; intracellular signal transduction; phosphatidylinositol metabolic process; phosphatidylinositol-mediated signaling; release of sequestered calcium ion into cytosol	Golgi membrane; cytoplasm; Golgi apparatus; cytosol; plasma membrane; membrane; lamellipodium; cell projection	phosphatidylinositol-4,5-bisphosphate phospholipase C activity; phospholipase C activity; guanyl-nucleotide exchange factor activity; protein binding; phosphoric diester hydrolase activity; hydrolase activity; enzyme binding; small GTPase binding; metal ion binding
Ube2q1	1281.74	-0.0640609	0.030091	-2.1289	0.0332623	0.332858	ubiquitin-conjugating enzyme E2Q family member 1	ENSMUSG00000042572.12	70093	ENSMUSG00000042572	Ubiquitin mediated proteolysis	protein polyubiquitination; suckling behavior; embryo implantation; mating behavior; fertilization; protein ubiquitination; reproductive system development; prolactin secretion	nucleus; cytoplasm; cytosol; filopodium; cell projection	nucleotide binding; ATP binding; transferase activity; ubiquitin conjugating enzyme activity
Fkbp14	202.256	-0.0641059	0.101295	-0.632861	0.526824	0.860929	FK506 binding protein 14	ENSMUSG00000038074.16	231997	ENSMUSG00000038074			endoplasmic reticulum; endoplasmic reticulum lumen	peptidyl-prolyl cis-trans isomerase activity; calcium ion binding; isomerase activity; metal ion binding
Gm5345	183.801	-0.0641093	0.0908409	-0.705731	0.480355	0.843082	glyceraldehyde-3-phosphate dehydrogenase pseudogene	ENSMUSG00000098050.1	384808	ENSMUSG00000098050
Dhx38	744.443	-0.0641821	0.0497287	-1.29064	0.196827	0.640968	DEAH-box helicase 38	ENSMUSG00000037993.7	64340	ENSMUSG00000037993	Spliceosome	mRNA splicing, via spliceosome; mRNA processing; RNA splicing	nucleus; spliceosomal complex; catalytic step 2 spliceosome	nucleotide binding; nucleic acid binding; RNA binding; RNA helicase activity; helicase activity; ATP binding; ATP-dependent activity, acting on RNA; hydrolase activity; 3'-5' RNA helicase activity
Cttn	1612.39	-0.0641877	0.0360584	-1.7801	0.0750588	0.468527	cortactin	ENSMUSG00000031078.15	13043	ENSMUSG00000031078	Tight junction; Bacterial invasion of epithelial cells; Proteoglycans in cancer	intracellular protein transport; endocytosis; receptor-mediated endocytosis; substrate-dependent cell migration, cell extension; cell migration; actin cytoskeleton organization; regulation of axon extension; regulation of actin filament polymerization; positive regulation of actin filament polymerization; positive regulation of smooth muscle contraction; focal adhesion assembly; neuron projection morphogenesis; cell motility; positive regulation of chemotaxis; regulation of cell projection assembly; dendritic spine maintenance; lamellipodium organization; modification of postsynaptic actin cytoskeleton; modification of postsynaptic structure; regulation of mitophagy; negative regulation of extrinsic apoptotic signaling pathway	ruffle; podosome; cytoplasm; endoplasmic reticulum; Golgi apparatus; cytosol; cytoskeleton; actin filament; plasma membrane; clathrin-coated pit; focal adhesion; cell cortex; voltage-gated potassium channel complex; membrane; lamellipodium; cell junction; dendrite; growth cone; site of polarized growth; cortical cytoskeleton; cortical actin cytoskeleton; cell projection; dendritic spine; synapse; anchoring junction; postsynapse; postsynaptic actin cytoskeleton; glutamatergic synapse; mitotic spindle midzone	protein binding; profilin binding; actin filament binding; proline-rich region binding; Arp2/3 complex binding
Cwc22	298.65	-0.0643328	0.0537113	-1.19775	0.231014	0.67065	CWC22 spliceosome-associated protein	ENSMUSG00000027014.14	80744	ENSMUSG00000027014		mRNA splicing, via spliceosome; mRNA processing; RNA splicing	nucleus; spliceosomal complex; cytosol; nuclear speck; U2-type precatalytic spliceosome; U2-type catalytic step 1 spliceosome; U2-type catalytic step 2 spliceosome; catalytic step 2 spliceosome	RNA binding
Mybbp1a	1652.24	-0.0644334	0.0516698	-1.24702	0.212389	0.658358	MYB binding protein (P160) 1a	ENSMUSG00000040463.16	18432	ENSMUSG00000040463		chromatin remodeling; regulation of DNA-templated transcription; respiratory electron transport chain; circadian regulation of gene expression; cellular response to glucose starvation; ribosome biogenesis; negative regulation of DNA-templated transcription; positive regulation of transcription by RNA polymerase I; positive regulation of transcription by RNA polymerase II; positive regulation of transcription by RNA polymerase III; rhythmic process; intrinsic apoptotic signaling pathway by p53 class mediator; regulation of G1 to G0 transition; positive regulation of anoikis	nucleus; nucleolus; cytoplasm; NLS-dependent protein nuclear import complex; B-WICH complex	DNA binding; transcription corepressor activity; protein binding; zinc ion binding; sequence-specific DNA binding; E-box binding
Hat1	272.575	-0.0644576	0.0647708	-0.995164	0.319656	0.745651	histone aminotransferase 1	ENSMUSG00000027018.11	107435	ENSMUSG00000027018	Neutrophil extracellular trap formation; Alcoholism	chromatin organization; subtelomeric heterochromatin formation	chromosome, telomeric region; chromatin; nucleus; nucleoplasm; mitochondrion; nuclear matrix; protein-containing complex	histone acetyltransferase activity; histone H4 acetyltransferase activity; transferase activity; acyltransferase activity; histone binding; histone H4K12 acetyltransferase activity; protein-lysine-acetyltransferase activity
Mkrn2	394.061	-0.0644802	0.0504181	-1.27891	0.200929	0.646389	makorin, ring finger protein, 2	ENSMUSG00000000439.9	67027	ENSMUSG00000000439		protein polyubiquitination; negative regulation of inflammatory response to antigenic stimulus; DNA-templated transcription; ubiquitin-dependent protein catabolic process; spermatogenesis; protein ubiquitination; cell differentiation; phosphatidylinositol 3-kinase/protein kinase B signal transduction; positive regulation of transcription by RNA polymerase II; negative regulation of non-canonical NF-kappaB signal transduction	nucleus; cytoplasm	protein binding; zinc ion binding; transferase activity; metal ion binding; ubiquitin protein ligase activity
Tcf25	5109.35	-0.0644858	0.0247443	-2.60608	0.0091584	0.182263	transcription factor 25 (basic helix-loop-helix)	ENSMUSG00000001472.16	66855	ENSMUSG00000001472		regulation of protein K48-linked ubiquitination; rescue of stalled ribosome	nucleus; cytoplasm; cytosol; RQC complex
Gm17115	23.0021	-0.0645093	0.180709	-0.356979	0.721108	0.930392	predicted gene 17115	ENSMUSG00000091968.1	102632854	ENSMUSG00000091968
2610002M06Rik	449.558	-0.0645168	0.0571386	-1.12913	0.258844	0.69725		ENSMUSG00000031242.7
Fam65a	564.038	-0.064537	0.0611518	-1.05536	0.291261	0.725805		ENSMUSG00000038604.8
Fam160b1	1754.95	-0.0645885	0.0807784	-0.799577	0.423956	0.813989		ENSMUSG00000033478.4
Ap1ar	611.127	-0.0646171	0.0527045	-1.22603	0.220189	0.664641	adaptor-related protein complex 1 associated regulatory protein	ENSMUSG00000074238.6	211556	ENSMUSG00000074238		negative regulation of receptor recycling; intracellular protein localization; regulation of Arp2/3 complex-mediated actin nucleation; vesicle targeting, trans-Golgi to endosome; negative regulation of substrate adhesion-dependent cell spreading; negative regulation of cell motility	endosome; Golgi apparatus; cytosol; transport vesicle	kinesin binding; AP-1 adaptor complex binding; Arp2/3 complex binding
Rtca	181.821	-0.0646637	0.0570968	-1.13253	0.257413	0.695347	RNA 3'-terminal phosphate cyclase	ENSMUSG00000000339.14	66368	ENSMUSG00000000339		RNA processing; negative regulation of optical nerve axon regeneration	nucleus; nucleoplasm	nucleotide binding; catalytic activity; RNA-3'-phosphate cyclase activity; ATP binding; ligase activity
Zfx	273.407	-0.0646708	0.0782995	-0.825941	0.408837	0.80452	zinc finger protein X-linked	ENSMUSG00000079509.10	22764	ENSMUSG00000079509		ovarian follicle development; regulation of DNA-templated transcription; regulation of transcription by RNA polymerase II; germ cell development; spermatogenesis; fertilization; post-embryonic development; multicellular organism growth; positive regulation of transcription by RNA polymerase II; oocyte development; homeostasis of number of cells; parental behavior	chromatin; nucleus; nucleoplasm; chromosome; nucleolus	RNA polymerase II cis-regulatory region sequence-specific DNA binding; DNA-binding transcription activator activity, RNA polymerase II-specific; DNA binding; zinc ion binding; chromatin insulator sequence binding; metal ion binding
Fkbp15	1070.22	-0.0647079	0.043985	-1.47113	0.141255	0.57805	FK506 binding protein 15	ENSMUSG00000066151.11	338355	ENSMUSG00000066151		endocytosis	cytoplasm; endosome; early endosome; actin cytoskeleton; membrane; axon; growth cone; cell projection	actin binding
Zfp280b	192.501	-0.0647189	0.096119	-0.67332	0.500744	0.851851	zinc finger protein 280B	ENSMUSG00000049764.7	64453	ENSMUSG00000049764		regulation of DNA-templated transcription; regulation of transcription by RNA polymerase II	nucleus	RNA polymerase II cis-regulatory region sequence-specific DNA binding; DNA-binding transcription factor activity, RNA polymerase II-specific; DNA binding; zinc ion binding; metal ion binding
Ctdsp2	1780.08	-0.064735	0.0484679	-1.33563	0.181671	0.623425	CTD small phosphatase 2	ENSMUSG00000078429.8	52468	ENSMUSG00000078429		regulation of transcription by RNA polymerase II; negative regulation of G1/S transition of mitotic cell cycle	cellular_component; nucleus	phosphoprotein phosphatase activity; protein serine/threonine phosphatase activity; RNA polymerase II CTD heptapeptide repeat phosphatase activity; hydrolase activity; phosphatase activity; metal ion binding
Rhod	441.595	-0.0647645	0.117348	-0.5519	0.581017	0.883483	ras homolog family member D	ENSMUSG00000041845.10	11854	ENSMUSG00000041845	Axon guidance	protein targeting; actin filament organization; signal transduction; small GTPase-mediated signal transduction; fibroblast growth factor receptor signaling pathway; cell migration; cell projection assembly; lamellipodium assembly; actin filament polymerization; positive regulation of cell migration; regulation of actin cytoskeleton organization; positive regulation of cell adhesion; focal adhesion assembly; actin filament bundle assembly; regulation of focal adhesion assembly; response to fibroblast growth factor	endosome; early endosome; cytosol; plasma membrane; membrane; cell projection	nucleotide binding; GTPase activity; protein binding; GTP binding; protein kinase binding
Limd1	1178.2	-0.0647697	0.0512874	-1.26288	0.206634	0.652555	LIM domains containing 1	ENSMUSG00000025239.2	29806	ENSMUSG00000025239	Hippo signaling pathway; Hippo signaling pathway - multiple species	response to hypoxia; osteoblast development; regulation of DNA-templated transcription; cytoskeleton organization; regulation of cell shape; phosphorylation; cell migration; regulatory ncRNA-mediated gene silencing; P-body assembly; miRNA-mediated post-transcriptional gene silencing; miRNA-mediated gene silencing by inhibition of translation; negative regulation of hippo signaling; negative regulation of osteoblast differentiation; negative regulation of DNA-templated transcription; negative regulation of canonical Wnt signaling pathway	P-body; nucleus; nucleoplasm; transcription regulator complex; cytoplasm; plasma membrane; adherens junction; focal adhesion; RISC complex; anchoring junction	transcription corepressor activity; protein binding; metal ion binding
Rab36	160.085	-0.0647791	0.170354	-0.380263	0.70375	0.923119	RAB36, member RAS oncogene family	ENSMUSG00000020175.13	76877	ENSMUSG00000020175		protein transport; vesicle-mediated transport	Golgi membrane; Golgi apparatus; membrane	nucleotide binding; GTPase activity; GTP binding; hydrolase activity; metal ion binding
Rreb1	1507.73	-0.0648119	0.123015	-0.526864	0.598288	0.890961	ras responsive element binding protein 1	ENSMUSG00000039087.16	68750	ENSMUSG00000039087		negative regulation of transcription by RNA polymerase II; regulation of transcription by RNA polymerase II; positive regulation of epithelial cell migration; positive regulation of mammary gland epithelial cell proliferation; negative regulation of DNA-templated transcription; positive regulation of transcription by RNA polymerase II; positive regulation of developmental process; positive regulation of brown fat cell differentiation; positive regulation of substrate adhesion-dependent cell spreading; positive regulation of wound healing, spreading of epidermal cells; positive regulation of lamellipodium morphogenesis	fibrillar center; nucleus; nuclear speck	RNA polymerase II transcription regulatory region sequence-specific DNA binding; RNA polymerase II cis-regulatory region sequence-specific DNA binding; DNA-binding transcription activator activity, RNA polymerase II-specific; DNA binding; DNA-binding transcription factor activity; zinc ion binding; metal ion binding
3110052M02Rik	97.9409	-0.0648326	0.0961897	-0.674007	0.500307	0.851602		ENSMUSG00000035868.8
Eprs	3279.93	-0.0648411	0.0693045	-0.935597	0.349481	0.765966		ENSMUSG00000026615.14
Prdm9	201.159	-0.0648579	0.0722353	-0.89787	0.369255	0.77861	PR domain containing 9	ENSMUSG00000051977.14	213389	ENSMUSG00000051977	Lysine degradation; Metabolic pathways	meiotic gene conversion; chromatin organization; chromatin remodeling; regulation of DNA-templated transcription; homologous chromosome pairing at meiosis; spermatogenesis; female gamete generation; regulation of gene expression; positive regulation of reciprocal meiotic recombination; methylation; homologous recombination; negative regulation of apoptotic process; positive regulation of transcription by RNA polymerase II; male gamete generation; meiotic cell cycle; positive regulation of meiosis I; meiosis I cell cycle process; positive regulation of fertilization; double-strand break repair involved in meiotic recombination	chromatin; nucleus; nucleoplasm; chromosome	transcription cis-regulatory region binding; DNA binding; protein binding; methyltransferase activity; zinc ion binding; recombination hotspot binding; protein-lysine N-methyltransferase activity; transferase activity; histone methyltransferase activity; histone H3K4 methyltransferase activity; protein homodimerization activity; sequence-specific DNA binding; metal ion binding; histone H3K36 methyltransferase activity; histone H4K20me methyltransferase activity; histone H4K20 monomethyltransferase activity; histone H3K9 trimethyltransferase activity; histone H3K36 trimethyltransferase activity; histone H3K4 trimethyltransferase activity
Tfcp2	223.312	-0.0648713	0.0636928	-1.0185	0.308439	0.739102	transcription factor CP2	ENSMUSG00000009733.8	21422	ENSMUSG00000009733		regulation of transcription by RNA polymerase II; mRNA transcription by RNA polymerase II; positive regulation of DNA-templated transcription; positive regulation of transcription by RNA polymerase II	nucleus; nucleoplasm; transcription regulator complex; cytosol; protein-containing complex	transcription cis-regulatory region binding; RNA polymerase II cis-regulatory region sequence-specific DNA binding; cis-regulatory region sequence-specific DNA binding; DNA-binding transcription activator activity, RNA polymerase II-specific; DNA binding; DNA-binding transcription factor activity; sequence-specific double-stranded DNA binding
Gas5	1573.29	-0.0649027	0.0816355	-0.795031	0.426596	0.814734	growth arrest specific 5	ENSMUSG00000053332.13	14455	ENSMUSG00000053332
Nat8f4	296.349	-0.0649153	0.0835655	-0.776819	0.437265	0.820129	N-acetyltransferase 8 (GCN5-related) family member 4	ENSMUSG00000068299.11	75541	ENSMUSG00000068299		positive regulation of gene expression	endoplasmic reticulum membrane; endoplasmic reticulum-Golgi intermediate compartment; membrane; endoplasmic reticulum-Golgi intermediate compartment membrane	N-acetyltransferase activity; transferase activity; acyltransferase activity, transferring groups other than amino-acyl groups; L-cysteine-S-conjugate N-acetyltransferase activity; protein-lysine-acetyltransferase activity
Zfp592	978.516	-0.0649155	0.0710586	-0.913549	0.360954	0.772846	zinc finger protein 592	ENSMUSG00000005621.11	233410	ENSMUSG00000005621		negative regulation of insulin receptor signaling pathway	nucleus	DNA binding; protein binding; zinc ion binding; PH domain binding; insulin receptor substrate binding; metal ion binding
Gnl3	735.868	-0.0649624	0.100667	-0.645318	0.518721	0.85675	guanine nucleotide binding protein nucleolar 3	ENSMUSG00000042354.6	30877	ENSMUSG00000042354	Ribosome biogenesis in eukaryotes	stem cell division; stem cell population maintenance; positive regulation of telomere maintenance; positive regulation of protein sumoylation; regulation of cell population proliferation; positive regulation of miRNA transcription; positive regulation of protein localization to chromosome, telomeric region	nucleus; nucleoplasm; chromosome; nucleolus; nuclear body; midbody	nucleotide binding; protein binding; GTP binding; mRNA 5'-UTR binding
Gm15772	18.0156	-0.0649815	0.190429	-0.341237	0.732925		ribosomal protein L26 pseudogene	ENSMUSG00000062353.6	100034726	ENSMUSG00000062353
Prcc	705.638	-0.0650215	0.056454	-1.15176	0.24942	0.687066	papillary renal cell carcinoma (translocation-associated)	ENSMUSG00000004895.9	94315	ENSMUSG00000004895	Transcriptional misregulation in cancer; Renal cell carcinoma	regulation of cell cycle	nucleus; nuclear speck	molecular_function
Rrp36	494.184	-0.0650285	0.0703349	-0.924555	0.355198	0.76904	ribosomal RNA processing 36	ENSMUSG00000023971.8	224823	ENSMUSG00000023971		maturation of SSU-rRNA from tricistronic rRNA transcript (SSU-rRNA, 5.8S rRNA, LSU-rRNA); rRNA processing; ribosome biogenesis; ribosomal small subunit biogenesis	nucleus; nucleoplasm; nucleolus; 90S preribosome
Plcd1	21.3133	-0.0651408	0.164898	-0.395038	0.692815	0.920366	phospholipase C, delta 1	ENSMUSG00000010660.2	18799	ENSMUSG00000010660	Inositol phosphate metabolism; Metabolic pathways; Calcium signaling pathway; Phosphatidylinositol signaling system; Thyroid hormone signaling pathway; AGE-RAGE signaling pathway in diabetic complications	angiogenesis; lipid metabolic process; signal transduction; G protein-coupled receptor signaling pathway; phospholipase C-activating G protein-coupled receptor signaling pathway; positive regulation of norepinephrine secretion; lipid catabolic process; positive regulation of inositol trisphosphate biosynthetic process; intracellular signal transduction; regulation of cell population proliferation; response to peptide hormone; phosphatidylinositol metabolic process; response to calcium ion; labyrinthine layer blood vessel development; cellular response to calcium ion; phospholipase C/protein kinase C signal transduction	cytoplasm; cytosol; plasma membrane; mitochondrial membrane	phosphatidylinositol-4,5-bisphosphate phospholipase C activity; phosphatidylinositol-4,5-bisphosphate 5-phosphatase activity; phospholipase C activity; calcium ion binding; protein binding; phospholipid binding; calcium-dependent phospholipid binding; phosphatidylinositol-4,5-bisphosphate binding; phosphoric diester hydrolase activity; hydrolase activity; enzyme binding; GTPase activating protein binding; anion binding; metal ion binding; phosphatidic acid binding; inositol 1,4,5 trisphosphate binding; phosphatidylinositol phospholipase C activity; phosphatidylinositol phosphate binding
Sec23ip	594.861	-0.0651674	0.0639422	-1.01916	0.308126	0.739102	Sec23 interacting protein	ENSMUSG00000055319.8	207352	ENSMUSG00000055319		acrosome assembly; spermatid development; single fertilization; endomembrane system organization	cytoplasm; endoplasmic reticulum; Golgi apparatus; cis-Golgi network; ER to Golgi transport vesicle membrane; membrane; COPII-coated ER to Golgi transport vesicle; cytoplasmic vesicle; perinuclear region of cytoplasm; endoplasmic reticulum exit site; perinuclear endoplasmic reticulum	phospholipase activity; metal ion binding
Arhgap1	382.383	-0.0651699	0.052627	-1.23834	0.215591	0.659847	Rho GTPase activating protein 1	ENSMUSG00000027247.16	228359	ENSMUSG00000027247		signal transduction; small GTPase-mediated signal transduction; endosomal transport; transferrin transport; negative regulation of endocytic recycling	ruffle; cytoplasm; cytosol; plasma membrane; cilium; endosome membrane; membrane; cell leading edge; perinuclear region of cytoplasm; sorting endosome; plasma membrane bounded cell projection	GTPase activator activity; protein binding; SH3 domain binding; small GTPase binding
Cask	520.61	-0.0651774	0.0497149	-1.31102	0.18985	0.632833	calcium/calmodulin dependent serine protein kinase	ENSMUSG00000031012.17	12361	ENSMUSG00000031012	IgSF CAM signaling	negative regulation of cell-matrix adhesion; regulation of transcription by RNA polymerase II; intracellular protein localization; negative regulation of keratinocyte proliferation; positive regulation of insulin secretion; positive regulation of transcription by RNA polymerase II; regulation of neurotransmitter secretion; positive regulation of transport; establishment of localization in cell; positive regulation of dendritic spine morphogenesis; negative regulation of wound healing; calcium ion import; protein localization to plasma membrane; positive regulation of calcium ion import; negative regulation of cellular response to growth factor stimulus; regulation of synaptic vesicle exocytosis	basement membrane; nucleus; nuclear lamina; nucleolus; cytoplasm; cytosol; plasma membrane; cell-cell junction; membrane; basolateral plasma membrane; nuclear matrix; cell junction; dendrite; vesicle; protein-containing complex; presynaptic membrane; neuronal cell body; synapse; perinuclear region of cytoplasm; ciliary membrane; synaptic membrane; apical dendrite; Schaffer collateral - CA1 synapse; presynapse; postsynapse; podocyte foot; glutamatergic synapse; postsynaptic density, intracellular component	nucleotide binding; protein kinase activity; protein serine/threonine kinase activity; protein kinase C binding; signaling receptor binding; protein binding; calmodulin binding; ATP binding; kinase activity; transferase activity; PDZ domain binding; neurexin family protein binding; protein-containing complex binding; protein serine kinase activity
Sec61b	1311.98	-0.0651879	0.0902487	-0.722314	0.470102	0.838037	SEC61 translocon subunit beta	ENSMUSG00000053317.11	66212	ENSMUSG00000053317	Protein export; Protein processing in endoplasmic reticulum; Phagosome	SRP-dependent cotranslational protein targeting to membrane, translocation; intracellular protein transport; protein transport; retrograde protein transport, ER to cytosol; post-translational protein targeting to membrane, translocation; ERAD pathway	endoplasmic reticulum; Sec61 translocon complex; endoplasmic reticulum membrane; membrane; endoplasmic reticulum quality control compartment	guanyl-nucleotide exchange factor activity; protein binding; ribosome binding; epidermal growth factor binding
Pex26	1453.28	-0.0652666	0.12728	-0.512779	0.608106	0.894724	peroxisomal biogenesis factor 26	ENSMUSG00000067825.11	74043	ENSMUSG00000067825	Peroxisome	protein transport; protein import into peroxisome matrix; protein import into peroxisome matrix, receptor recycling; protein to membrane docking; protein unfolding; protein import into peroxisome membrane	peroxisome; peroxisomal membrane; membrane	protein-membrane adaptor activity; protein-containing complex binding; ATPase binding
Zfp960	59.3592	-0.0652691	0.135509	-0.481658	0.630049	0.902304	zinc finger protein 960	ENSMUSG00000096696.1	449000	ENSMUSG00000096696		regulation of DNA-templated transcription; regulation of transcription by RNA polymerase II	nucleus	RNA polymerase II cis-regulatory region sequence-specific DNA binding; DNA-binding transcription factor activity, RNA polymerase II-specific; DNA binding; zinc ion binding; metal ion binding
Rpl28	5099.55	-0.065278	0.0900963	-0.724536	0.468737	0.837708	ribosomal protein L28	ENSMUSG00000030432.12	19943	ENSMUSG00000030432	Ribosome; Coronavirus disease - COVID-19	cytoplasmic translation; translation; translation at presynapse; translation at postsynapse	cytoplasm; cytosol; ribosome; cytosolic large ribosomal subunit; cytosolic ribosome; dendrite; cytoplasmic ribonucleoprotein granule; cell body; synapse; presynapse; postsynapse; ribonucleoprotein complex	structural constituent of ribosome
9030624J02Rik	774.528	-0.0653514	0.0466507	-1.40087	0.161254	0.597918		ENSMUSG00000030982.18
Prrc1	1353.04	-0.0653632	0.0527038	-1.2402	0.214902	0.659794	proline-rich coiled-coil 1	ENSMUSG00000024594.8	73137	ENSMUSG00000024594		epithelial structure maintenance	cytoplasm; Golgi apparatus	protein kinase A regulatory subunit binding; identical protein binding
Parp9	1766.1	-0.0653639	0.0642477	-1.01737	0.308976	0.739149	poly (ADP-ribose) polymerase family, member 9	ENSMUSG00000022906.15	80285	ENSMUSG00000022906		DNA damage checkpoint signaling; negative regulation of transcription by RNA polymerase II; positive regulation of cytokine-mediated signaling pathway; positive regulation of defense response to virus by host; immune system process; DNA repair; double-strand break repair; DNA damage response; post-transcriptional regulation of gene expression; negative regulation of gene expression; innate immune response; positive regulation of DNA-templated transcription; defense response to virus; regulation of response to type II interferon; regulation of type II interferon-mediated signaling pathway; positive regulation of type II interferon-mediated signaling pathway; positive regulation of protein localization to nucleus	nucleus; nucleoplasm; cytoplasm; mitochondrion; cytosol; protein-containing complex; site of DNA damage	transcription corepressor activity; NAD+ poly-ADP-ribosyltransferase activity; enzyme inhibitor activity; transferase activity; glycosyltransferase activity; nucleotidyltransferase activity; enzyme binding; histone binding; ubiquitin-like protein ligase binding; ADP-D-ribose binding; STAT family protein binding; NAD+-protein-C-terminal glycine ADP-ribosyltransferase activity
E030018B13Rik	21.1223	-0.0654213	0.437707	-0.149464	0.881188	0.974087	RIKEN cDNA E030018B13 gene	ENSMUSG00000095061.1	381994	ENSMUSG00000095061		biological_process	cellular_component	molecular_function
AI314180	2172.35	-0.0654414	0.0555007	-1.17911	0.238354	0.676912		ENSMUSG00000050812.18
Trappc4	533.946	-0.0654533	0.0670913	-0.975585	0.32927	0.75279	trafficking protein particle complex 4	ENSMUSG00000032112.9	60409	ENSMUSG00000032112		endoplasmic reticulum to Golgi vesicle-mediated transport; vesicle coating; autophagy; vesicle-mediated transport; dendrite development; COPII vesicle coating; vesicle tethering	Golgi membrane; cytoplasm; endoplasmic reticulum; Golgi apparatus; Golgi stack; plasma membrane; synaptic vesicle; membrane; TRAPP complex; dendrite; vesicle; synapse; postsynaptic membrane; presynaptic active zone; postsynaptic density membrane; TRAPPII protein complex; TRAPPIII protein complex	protein binding
Gm9752	121.311	-0.0654944	0.11897	-0.550511	0.581969	0.884136	predicted gene 9752	ENSMUSG00000025450.4	791300	ENSMUSG00000025450
Dguok	332.114	-0.0655835	0.0669357	-0.979798	0.327186	0.751188	deoxyguanosine kinase	ENSMUSG00000014554.13	27369	ENSMUSG00000014554	Purine metabolism; Metabolic pathways; Nucleotide metabolism	nucleobase-containing compound metabolic process; negative regulation of neuron projection development; mitochondrial ATP synthesis coupled electron transport; dGTP metabolic process; purine deoxyribonucleoside metabolic process; dAMP salvage; dGMP salvage; dIMP salvage	cytoplasm; mitochondrion; cytosol	nucleotide binding; deoxyadenosine kinase activity; deoxyguanosine kinase activity; ATP binding; kinase activity; transferase activity; deoxynucleoside kinase activity
2810039B14Rik	77.8749	-0.0656065	0.106514	-0.615944	0.537931	0.865203	RIKEN cDNA 2810039B14 gene	ENSMUSG00000099034.7	72665	ENSMUSG00000099034
Tm9sf2	4429.18	-0.0656345	0.0485828	-1.35098	0.176701	0.61837	transmembrane 9 superfamily member 2	ENSMUSG00000025544.13	68059	ENSMUSG00000025544		ceramide metabolic process; glycosphingolipid biosynthetic process; regulation of heparan sulfate proteoglycan biosynthetic process; protein localization to membrane	cytoplasm; endosome; Golgi apparatus; microtubule organizing center; cytoskeleton; endosome membrane; membrane	molecular_function
Papolg	120.757	-0.0656816	0.0974441	-0.674044	0.500284	0.851602	poly(A) polymerase gamma	ENSMUSG00000020273.13	216578	ENSMUSG00000020273	mRNA surveillance pathway	mRNA processing; RNA 3'-end processing	nucleus; nucleoplasm; cytosol; nuclear body	nucleotide binding; RNA binding; ATP binding; transferase activity; nucleotidyltransferase activity; metal ion binding; poly(A) RNA polymerase activity
Furin	10975.2	-0.0656887	0.0419227	-1.5669	0.117138	0.545846	furin, paired basic amino acid cleaving enzyme	ENSMUSG00000030530.15	18550	ENSMUSG00000030530	Viral life cycle - HIV-1; Cornified envelope formation	blastocyst formation; signal peptide processing; proteolysis; regulation of signal transduction; protein processing; peptide hormone processing; viral life cycle; positive regulation of cell migration; positive regulation of transforming growth factor beta receptor signaling pathway; zymogen activation; regulation of cholesterol transport; negative regulation of low-density lipoprotein particle receptor catabolic process; nerve growth factor production; negative regulation of transforming growth factor beta1 production; secretion by cell; regulation of protein catabolic process; peptide biosynthetic process; positive regulation of viral entry into host cell; symbiont entry into host cell; protein maturation; dibasic protein processing; zymogen inhibition; cytokine precursor processing	Golgi membrane; extracellular region; endosome; early endosome; endoplasmic reticulum; endoplasmic reticulum lumen; endoplasmic reticulum membrane; Golgi apparatus; Golgi lumen; trans-Golgi network; plasma membrane; cell surface; endosome membrane; trans-Golgi network transport vesicle membrane; membrane; trans-Golgi network transport vesicle; organelle membrane; cytoplasmic vesicle; Golgi cisterna; membrane raft; Golgi apparatus subcompartment	protease binding; endopeptidase activity; serine-type endopeptidase activity; serine-type endopeptidase inhibitor activity; protein binding; heparin binding; peptidase activity; serine-type peptidase activity; hydrolase activity; peptide binding; metal ion binding; nerve growth factor binding; endopeptidase activator activity; heparan sulfate binding
Abcc1	47.775	-0.0656992	0.158432	-0.414684	0.678374	0.917209	ATP-binding cassette, sub-family C member 1	ENSMUSG00000023088.16	17250	ENSMUSG00000023088	Antifolate resistance; ABC transporters; Sphingolipid signaling pathway; Vitamin digestion and absorption; Folate transport and metabolism; MicroRNAs in cancer	tissue homeostasis; granuloma formation; inflammatory response to antigenic stimulus; endothelium development; leukotriene metabolic process; glutathione metabolic process; xenobiotic transmembrane transport; lipid transport; inflammatory response; immune response; response to oxidative stress; memory; glucocorticoid metabolic process; response to xenobiotic stimulus; response to toxic substance; glial cell differentiation; gene expression; bilirubin transport; cobalamin transport; long-chain fatty acid import across plasma membrane; leukotriene biosynthetic process; amygdala development; hippocampus development; neurogenesis; positive regulation of cell migration; phospholipid efflux; response to type II interferon; protein localization to cell surface; response to fluid shear stress; glutathione transmembrane transport; multicellular organism growth; exploration behavior; macrophage activation; regulation of membrane potential; superoxide anion generation; xenobiotic transport; pigment accumulation; phospholipid translocation; cell redox homeostasis; antigen processing and presentation of lipid antigen via MHC class Ib; astrocyte differentiation; amyloid-beta metabolic process; hydrogen peroxide biosynthetic process; positive regulation of inflammatory response; defense response to Gram-positive bacterium; NK T cell activation; response to glucocorticoid; establishment of localization in cell; intracellular chemical homeostasis; transmembrane transport; cell chemotaxis; transepithelial transport; cyclic nucleotide transport; cellular response to type II interferon; leukotriene transport; endothelial cell apoptotic process; lymphocyte migration; amyloid-beta clearance; neural tissue regeneration; blood vessel diameter maintenance; sphingolipid translocation; export across plasma membrane; export from cell; intracellular nitrogen homeostasis; reactive oxygen species biosynthetic process; cellular response to amyloid-beta; carboxylic acid transmembrane transport; xenobiotic detoxification by transmembrane export across the plasma membrane; xenobiotic transport across blood-brain barrier; regulation of cellular response to drug	plasma membrane; basal plasma membrane; membrane; basolateral plasma membrane; apical plasma membrane; lateral plasma membrane	nucleotide binding; long-chain fatty acid transmembrane transporter activity; ATP binding; ABC-type xenobiotic transporter activity; bilirubin transmembrane transporter activity; ABC-type vitamin B12 transporter activity; ABC-type glutathione S-conjugate transporter activity; efflux transmembrane transporter activity; hydrolase activity; ATP hydrolysis activity; transmembrane transporter activity; ATPase-coupled carboxylic acid transmembrane transporter activity; ATPase-coupled lipid transmembrane transporter activity; glutathione transmembrane transporter activity; amide transmembrane transporter activity; xenobiotic transmembrane transporter activity; carboxylic acid transmembrane transporter activity; ABC-type transporter activity
Ggh	249.665	-0.0657068	0.0917057	-0.716496	0.473685	0.839336	gamma-glutamyl hydrolase	ENSMUSG00000073987.4	14590	ENSMUSG00000073987	Folate biosynthesis; Biosynthesis of cofactors; Antifolate resistance	response to xenobiotic stimulus; response to zinc ion; response to insulin; response to ethanol; tetrahydrofolylpolyglutamate metabolic process	extracellular region; extracellular space; lysosome; vacuole; melanosome	omega peptidase activity; hydrolase activity; gamma-glutamyl-peptidase activity
Herc3	193.833	-0.0657194	0.0957752	-0.686184	0.492597	0.847684	hect domain and RLD 3	ENSMUSG00000029804.16	73998	ENSMUSG00000029804	Ubiquitin mediated proteolysis	ubiquitin-dependent protein catabolic process; protein ubiquitination	cytoplasm	ubiquitin-protein transferase activity; transferase activity; ubiquitin protein ligase activity
St7	225.879	-0.0657391	0.0658937	-0.997654	0.318447	0.744329	suppression of tumorigenicity 7	ENSMUSG00000029534.17	64213	ENSMUSG00000029534			membrane
Rbpms	845.544	-0.0658004	0.0836354	-0.786753	0.431426	0.817689	RNA binding protein gene with multiple splicing	ENSMUSG00000031586.16	19663	ENSMUSG00000031586		regulation of alternative mRNA splicing, via spliceosome; response to oxidative stress; positive regulation of DNA-templated transcription; SMAD protein signal transduction; protein-containing complex assembly	P-body; nucleus; nucleoplasm; cytoplasm; cytosol; cytoplasmic stress granule	nucleic acid binding; transcription coactivator activity; RNA binding; mRNA binding; mRNA 3'-UTR binding; pre-mRNA binding; identical protein binding; protein homodimerization activity; molecular adaptor activity; pre-mRNA intronic binding; mRNA CDS binding
Dolk	452.431	-0.0658068	0.0424525	-1.55013	0.121111	0.554686	dolichol kinase	ENSMUSG00000075419.4	227697	ENSMUSG00000075419	N-Glycan biosynthesis; Metabolic pathways	protein N-linked glycosylation; lipid metabolic process; dolichyl monophosphate biosynthetic process; dolichol phosphate mannose biosynthetic process	endoplasmic reticulum; endoplasmic reticulum membrane; membrane	dolichol kinase activity; kinase activity; transferase activity
Sytl1	365.917	-0.065813	0.101077	-0.651118	0.51497	0.856316	synaptotagmin-like 1	ENSMUSG00000028860.13	269589	ENSMUSG00000028860		intracellular protein transport; exocytosis; vesicle-mediated transport	plasma membrane; endomembrane system; membrane; melanosome; exocytic vesicle	protein binding; small GTPase binding; neurexin family protein binding
Hsf4	412.945	-0.0658434	0.11265	-0.584498	0.558886	0.875335	heat shock transcription factor 4	ENSMUSG00000033249.10	26386	ENSMUSG00000033249		negative regulation of transcription by RNA polymerase II; regulation of DNA-templated transcription; negative regulation of DNA-templated transcription; lens fiber cell differentiation	chromatin; nucleus; nuclear speck	RNA polymerase II cis-regulatory region sequence-specific DNA binding; DNA-binding transcription factor activity, RNA polymerase II-specific; DNA binding; DNA-binding transcription factor activity; protein phosphatase binding; identical protein binding; sequence-specific DNA binding; sequence-specific double-stranded DNA binding
Pbx2	574.534	-0.0658565	0.0597111	-1.10292	0.270063	0.703772	pre B cell leukemia homeobox 2	ENSMUSG00000034673.14	18515	ENSMUSG00000034673		eye development; regulation of DNA-templated transcription; brain development; animal organ morphogenesis; proximal/distal pattern formation; embryonic limb morphogenesis; positive regulation of transcription by RNA polymerase II; embryonic organ development; neuron development	nucleus; transcription regulator complex	RNA polymerase II transcription regulatory region sequence-specific DNA binding; DNA-binding transcription factor activity, RNA polymerase II-specific; DNA-binding transcription activator activity, RNA polymerase II-specific; DNA binding; chromatin binding; DNA-binding transcription factor activity; protein binding; DNA-binding transcription factor binding
Zfyve19	528.57	-0.0659179	0.0586662	-1.12361	0.261179	0.698616	zinc finger, FYVE domain containing 19	ENSMUSG00000068580.11	72008	ENSMUSG00000068580		negative regulation of cytokinesis; mitotic cytokinesis checkpoint signaling; cell division; midbody abscission	cytoplasm; centrosome; cytoskeleton; midbody; cleavage furrow; Flemming body	zinc ion binding; lipid binding; phosphatidylinositol-3-phosphate binding; metal ion binding
Aak1	423.547	-0.0659221	0.0728331	-0.905112	0.365406	0.77545	AP2 associated kinase 1	ENSMUSG00000057230.13	269774	ENSMUSG00000057230		protein phosphorylation; endocytosis; regulation of protein localization; positive regulation of Notch signaling pathway; protein stabilization; presynaptic endocytosis; regulation of clathrin-dependent endocytosis	cytosol; plasma membrane; clathrin-coated pit; membrane; clathrin-coated vesicle; cell leading edge; cell projection; terminal bouton; calyx of Held; synapse; clathrin complex; presynapse	nucleotide binding; protein kinase activity; protein serine/threonine kinase activity; Notch binding; ATP binding; kinase activity; transferase activity; AP-2 adaptor complex binding; protein serine kinase activity
Rpn2	4826.62	-0.0659246	0.0566014	-1.16472	0.244133	0.683084	ribophorin II	ENSMUSG00000027642.15	20014	ENSMUSG00000027642	N-Glycan biosynthesis; Various types of N-glycan biosynthesis; Metabolic pathways; Protein processing in endoplasmic reticulum	protein glycosylation; protein N-linked glycosylation	autophagosome membrane; endoplasmic reticulum; endoplasmic reticulum membrane; oligosaccharyltransferase complex; membrane; nuclear body; oligosaccharyltransferase complex A; oligosaccharyltransferase complex B	protein binding; ribosome binding
Zfp335	387.754	-0.0659446	0.0783933	-0.841202	0.400235	0.799225	zinc finger protein 335	ENSMUSG00000039834.17	329559	ENSMUSG00000039834		in utero embryonic development; positive regulation of neuroblast proliferation; brain development; positive regulation of cell population proliferation; regulation of gene expression; cerebral cortex neuron differentiation; epigenetic regulation of gene expression; positive regulation of transcription by RNA polymerase II; neuron projection morphogenesis; brain morphogenesis; positive regulation of lymphocyte proliferation; regulation of neurogenesis; positive regulation of neurogenesis	nucleus; nucleoplasm; histone methyltransferase complex	transcription cis-regulatory region binding; RNA polymerase II cis-regulatory region sequence-specific DNA binding; DNA binding; protein binding; zinc ion binding; metal ion binding; histone methyltransferase binding
Gm14270	13.2387	-0.0660003	0.211267	-0.312403	0.754735		silica-induced gene 111	ENSMUSG00000084013.1	20461	ENSMUSG00000084013
Nip7	269.828	-0.0660152	0.0611015	-1.08042	0.279956	0.713001	NIP7, nucleolar pre-rRNA processing protein	ENSMUSG00000031917.11	66164	ENSMUSG00000031917		ribosome biogenesis; ribosome assembly; ribosomal large subunit biogenesis	nucleus; nucleoplasm; nucleolus; cytoplasm; cytosol; preribosome, large subunit precursor	RNA binding
Nup214	448.793	-0.0661025	0.0854763	-0.773342	0.43932	0.820593	nucleoporin 214	ENSMUSG00000001855.15	227720	ENSMUSG00000001855	Nucleocytoplasmic transport; Amyotrophic lateral sclerosis	RNA export from nucleus; mRNA export from nucleus; protein import into nucleus; protein export from nucleus; intracellular protein transport; nucleocytoplasmic transport; protein transport; regulation of nucleocytoplasmic transport; mRNA transport; regulation of cell cycle	nucleus; nuclear envelope; nuclear pore; cytoplasmic side of nuclear pore	nuclear export signal receptor activity; nuclear localization sequence binding; structural constituent of nuclear pore
Disp2	105.741	-0.0661045	0.159087	-0.415523	0.677759	0.9171	dispatched RND transporter family member 2	ENSMUSG00000040035.14	214240	ENSMUSG00000040035		smoothened signaling pathway; biological_process	cellular_component; plasma membrane; membrane	molecular_function
Gspt2	13.5923	-0.0661335	0.21925	-0.301635	0.76293		G1 to S phase transition 2	ENSMUSG00000071723.7	14853	ENSMUSG00000071723	mRNA surveillance pathway	nuclear-transcribed mRNA catabolic process, nonsense-mediated decay; translation; translational termination	cytoplasm; cytosol; translation release factor complex	nucleotide binding; translation release factor activity; GTPase activity; GTP binding; hydrolase activity
Cox7a2l	2299.09	-0.0661466	0.0463482	-1.42717	0.153532	0.590668	cytochrome c oxidase subunit 7A2 like	ENSMUSG00000024248.13	20463	ENSMUSG00000024248	Oxidative phosphorylation; Metabolic pathways; Cardiac muscle contraction; Thermogenesis; Non-alcoholic fatty liver disease; Alzheimer disease; Parkinson disease; Amyotrophic lateral sclerosis; Huntington disease; Prion disease; Pathways of neurodegeneration - multiple diseases; Chemical carcinogenesis - reactive oxygen species; Diabetic cardiomyopathy	mitochondrial electron transport, cytochrome c to oxygen; mitochondrial respirasome assembly	nucleolus; mitochondrion; mitochondrial inner membrane; membrane; mitochondrial membrane; respiratory chain complex IV; respiratory chain complex	protein-macromolecule adaptor activity
Rps26	3428.91	-0.066184	0.0804615	-0.822555	0.410761	0.805531	ribosomal protein S26	ENSMUSG00000025362.5	27370	ENSMUSG00000025362	Ribosome; Coronavirus disease - COVID-19	cytoplasmic translation; translation; negative regulation of RNA splicing; translation at presynapse; translation at postsynapse	cytoplasm; endoplasmic reticulum; rough endoplasmic reticulum; cytosol; ribosome; cytosolic ribosome; cytosolic small ribosomal subunit; synapse; cytoplasmic side of rough endoplasmic reticulum membrane; presynapse; postsynapse; ribonucleoprotein complex	mRNA binding; structural constituent of ribosome
B230219D22Rik	889.188	-0.0662651	0.0866812	-0.764469	0.444588	0.822114	RIKEN cDNA B230219D22 gene	ENSMUSG00000045767.8	78521	ENSMUSG00000045767		biological_process	cellular_component	molecular_function
Cd4	36.3935	-0.0662905	0.27363	-0.242264	0.808576	0.955372	CD4 antigen	ENSMUSG00000023274.14	12504	ENSMUSG00000023274	Viral life cycle - HIV-1; Virion - Human immunodeficiency virus; Cytokine-cytokine receptor interaction; Cell adhesion molecules; Antigen processing and presentation; Hematopoietic cell lineage; Th1 and Th2 cell differentiation; Th17 cell differentiation; T cell receptor signaling pathway; Yersinia infection; Human T-cell leukemia virus 1 infection; Human immunodeficiency virus 1 infection; PD-L1 expression and PD-1 checkpoint pathway in cancer; Primary immunodeficiency	adaptive immune response; immune system process; immune response; cell adhesion; cell surface receptor signaling pathway; positive regulation of calcium ion transport into cytosol; T cell differentiation; macrophage differentiation; maintenance of protein location in cell; helper T cell enhancement of adaptive immune response; interleukin-15-mediated signaling pathway; positive regulation of T cell proliferation; positive regulation of canonical NF-kappaB signal transduction; positive regulation of MAPK cascade; T cell selection; positive regulation of monocyte differentiation; positive regulation of DNA-templated transcription; positive regulation of viral entry into host cell; symbiont entry into host cell; defense response to Gram-negative bacterium; positive regulation of calcium-mediated signaling; regulation of T cell activation; positive regulation of T cell activation; regulation of calcium ion transport; positive regulation of ERK1 and ERK2 cascade; cellular response to granulocyte macrophage colony-stimulating factor stimulus	endoplasmic reticulum lumen; endoplasmic reticulum membrane; plasma membrane; external side of plasma membrane; cell surface; membrane; membrane raft	virus receptor activity; signaling receptor binding; protein binding; zinc ion binding; lipid binding; coreceptor activity; immunoglobulin binding; enzyme binding; protein kinase binding; MHC class II protein complex binding; interleukin-16 binding; interleukin-16 receptor activity; MHC class II protein binding; identical protein binding; protein homodimerization activity; protein tyrosine kinase binding
Kpnb1	2567.87	-0.0662972	0.0465769	-1.42339	0.154622	0.590879	karyopherin subunit beta 1	ENSMUSG00000001440.5	16211	ENSMUSG00000001440	Nucleocytoplasmic transport; Chemical carcinogenesis - receptor activation	RNA import into nucleus; protein import into nucleus; NLS-bearing protein import into nucleus; ribosomal protein import into nucleus; intracellular protein transport; nucleocytoplasmic transport; mitotic chromosome movement towards spindle pole; mitotic metaphase chromosome alignment; protein transport; astral microtubule organization; positive regulation of hippo signaling; establishment of mitotic spindle localization; positive regulation of cholesterol biosynthetic process; positive regulation of DNA-templated transcription; mitotic spindle assembly	nucleus; nuclear envelope; nuclear pore; nucleoplasm; cytoplasm; cytosol; cytoplasmic stress granule; nuclear membrane; protein-containing complex; NLS-dependent protein nuclear import complex; endoplasmic reticulum tubular network	protein binding; nuclear localization sequence binding; kinesin binding; enzyme binding; protein domain specific binding; small GTPase binding; protein-containing complex binding; Hsp90 protein binding; nuclear import signal receptor activity; importin-alpha family protein binding
Map3k10	424.914	-0.0663153	0.0531005	-1.24886	0.211715	0.658111	mitogen-activated protein kinase kinase kinase 10	ENSMUSG00000040390.13	269881	ENSMUSG00000040390	MAPK signaling pathway; Huntington disease; Pathways of neurodegeneration - multiple diseases	MAPK cascade; signal transduction; smoothened signaling pathway; positive regulation of apoptotic process; negative regulation of DNA-templated transcription; positive regulation of JNK cascade	cytoplasm	nucleotide binding; transcription corepressor activity; protein kinase activity; protein serine/threonine kinase activity; JUN kinase kinase kinase activity; MAP kinase kinase kinase activity; protein binding; ATP binding; kinase activity; transferase activity; bHLH transcription factor binding; protein serine kinase activity
Ankrd26	96.4848	-0.0663613	0.114951	-0.577299	0.563738	0.877101	ankyrin repeat domain 26	ENSMUSG00000007827.10	232339	ENSMUSG00000007827		regulation of lipid metabolic process; regulation of fatty acid metabolic process; negative regulation of multicellular organism growth; glucose homeostasis; negative regulation of fat cell differentiation; negative regulation of organ growth; negative regulation of insulin receptor signaling pathway; regulation of feeding behavior; negative regulation of ERK1 and ERK2 cascade	cytoplasm; centrosome; cytosol; actin cytoskeleton	protein binding
Lysmd1	93.746	-0.0663961	0.0963682	-0.688983	0.490834	0.847135	LysM, putative peptidoglycan-binding, domain containing 1	ENSMUSG00000053769.5	217779	ENSMUSG00000053769		biological_process	nucleoplasm	molecular_function
Eml3	805.82	-0.0664148	0.0572302	-1.16049	0.245851	0.683442	echinoderm microtubule associated protein like 3	ENSMUSG00000071647.4	225898	ENSMUSG00000071647		microtubule cytoskeleton organization; mitotic metaphase chromosome alignment; cell division; regulation of mitotic spindle assembly	nucleus; cytoplasm; spindle; cytoskeleton; microtubule; spindle microtubule; microtubule cytoskeleton; midbody; mitotic spindle; mitotic spindle microtubule	microtubule binding
Rpl9	4815.23	-0.066417	0.0505623	-1.31357	0.188991	0.632302	ribosomal protein L9	ENSMUSG00000047215.14	20005	ENSMUSG00000047215	Ribosome; Coronavirus disease - COVID-19	cytoplasmic translation; translation; translation at presynapse; translation at postsynapse	cytoplasm; cytosol; ribosome; large ribosomal subunit; cytosolic large ribosomal subunit; cytosolic ribosome; synapse; presynapse; postsynapse; ribonucleoprotein complex	structural constituent of ribosome; rRNA binding
Cltc	4208.65	-0.0664221	0.0692096	-0.959724	0.337194	0.756169	clathrin heavy chain	ENSMUSG00000047126.17	67300	ENSMUSG00000047126	Lysosome; Endocytosis; Synaptic vesicle cycle; Endocrine and other factor-regulated calcium reabsorption; Huntington disease; Bacterial invasion of epithelial cells	mitotic cell cycle; intracellular protein transport; receptor-mediated endocytosis; autophagy; Golgi organization; vesicle-mediated transport; receptor internalization; transferrin transport; retrograde transport, endosome to Golgi; clathrin coat assembly; synaptic vesicle endocytosis; cell division; regulation of mitotic spindle organization; clathrin coat disassembly; clathrin-dependent endocytosis; mitotic spindle assembly; amyloid-beta clearance by transcytosis; negative regulation of hyaluronan biosynthetic process; negative regulation of protein localization to plasma membrane	cytoplasm; mitochondrion; lysosome; endosome; spindle; cytosol; cytoskeleton; clathrin-coated pit; endomembrane system; membrane; membrane coat; clathrin coat; clathrin coat of trans-Golgi network vesicle; clathrin coat of coated pit; clathrin-coated vesicle; T-tubule; cytoplasmic vesicle membrane; cytoplasmic vesicle; Myb complex; protein-containing complex; centriolar satellite; sarcolemma; melanosome; myelin sheath; clathrin-coated endocytic vesicle; clathrin complex; mitotic spindle; photoreceptor ribbon synapse; presynaptic endocytic zone membrane; postsynaptic endocytic zone; extrinsic component of synaptic vesicle membrane; glutamatergic synapse; mitotic spindle microtubule	double-stranded RNA binding; structural molecule activity; protein binding; protein kinase binding; ankyrin binding; heat shock protein binding; clathrin light chain binding; peptide binding; low-density lipoprotein particle receptor binding; disordered domain specific binding; protein serine/threonine kinase binding; ubiquitin-specific protease binding
Fmo3	16.3269	-0.0664754	0.456289	-0.145687	0.884168		flavin containing monooxygenase 3	ENSMUSG00000026691.10	14262	ENSMUSG00000026691	Taurine and hypotaurine metabolism; Drug metabolism - cytochrome P450; Metabolic pathways	xenobiotic metabolic process; taurine biosynthetic process	endoplasmic reticulum; endoplasmic reticulum membrane; membrane	monooxygenase activity; N,N-dimethylaniline monooxygenase activity; oxidoreductase activity; amino acid binding; oxidoreductase activity, acting on paired donors, with incorporation or reduction of molecular oxygen, NAD(P)H as one donor, and incorporation of one atom of oxygen; trimethylamine monooxygenase activity; albendazole monooxygenase activity; hypotaurine monooxygenase activity; flavin adenine dinucleotide binding; NADP binding
Acer2	389.424	-0.0664913	0.138555	-0.479892	0.631304	0.902903	alkaline ceramidase 2	ENSMUSG00000038007.14	230379	ENSMUSG00000038007	Sphingolipid metabolism; Metabolic pathways; Sphingolipid signaling pathway	negative regulation of cell-matrix adhesion; lipid metabolic process; sphingolipid metabolic process; ceramide metabolic process; DNA damage response; positive regulation of cell population proliferation; regulation of autophagy; DNA damage response, signal transduction by p53 class mediator; response to retinoic acid; negative regulation of cell adhesion mediated by integrin; regulation of apoptotic process; sphingosine biosynthetic process; ceramide catabolic process; regulation of protein glycosylation; cellular response to xenobiotic stimulus	Golgi membrane; Golgi apparatus; membrane	hydrolase activity; hydrolase activity, acting on carbon-nitrogen (but not peptide) bonds, in linear amides; N-acylsphingosine amidohydrolase activity; metal ion binding
Rora	1236.66	-0.066526	0.0798724	-0.832904	0.404899	0.801326	RAR-related orphan receptor alpha	ENSMUSG00000032238.17	19883	ENSMUSG00000032238	Th17 cell differentiation; Circadian rhythm; Spinocerebellar ataxia; Inflammatory bowel disease	angiogenesis; regulation of DNA-templated transcription; regulation of transcription by RNA polymerase II; xenobiotic metabolic process; nitric oxide biosynthetic process; circadian rhythm; regulation of smoothened signaling pathway; regulation of gene expression; positive regulation of vascular endothelial growth factor production; regulation of glucose metabolic process; regulation of steroid metabolic process; cerebellar Purkinje cell differentiation; cerebellar granule cell precursor proliferation; intracellular receptor signaling pathway; circadian regulation of gene expression; cellular response to sterol; cholesterol homeostasis; muscle cell differentiation; regulation of circadian rhythm; positive regulation of circadian rhythm; regulation of macrophage activation; negative regulation of canonical NF-kappaB signal transduction; negative regulation of fat cell differentiation; positive regulation of DNA-templated transcription; positive regulation of transcription by RNA polymerase II; cGMP metabolic process; rhythmic process; negative regulation of inflammatory response; triglyceride homeostasis; cellular response to interleukin-1; cellular response to tumor necrosis factor; cellular response to hypoxia; T-helper 17 cell differentiation	nucleus; nucleoplasm; nucleolus	RNA polymerase II transcription regulatory region sequence-specific DNA binding; RNA polymerase II cis-regulatory region sequence-specific DNA binding; DNA-binding transcription factor activity, RNA polymerase II-specific; transcription coregulator binding; transcription corepressor binding; transcription coactivator binding; DNA binding; DNA-binding transcription factor activity; nuclear receptor activity; protein binding; beta-catenin binding; oxysterol binding; zinc ion binding; sequence-specific DNA binding; metal ion binding; ligand-modulated transcription factor activity
Sort1	551.749	-0.0665396	0.21238	-0.313304	0.75405	0.940528	sortilin 1	ENSMUSG00000068747.14	20661	ENSMUSG00000068747	Lysosome; Neurotrophin signaling pathway; Cholesterol metabolism	ossification; protein targeting to lysosome; Golgi to endosome transport; endocytosis; G protein-coupled receptor signaling pathway; neuropeptide signaling pathway; endosome to lysosome transport; extrinsic apoptotic signaling pathway via death domain receptors; regulation of gene expression; myotube differentiation; vesicle organization; cell differentiation; endosome transport via multivesicular body sorting pathway; response to insulin; nerve growth factor signaling pathway; negative regulation of fat cell differentiation; D-glucose import; neurotrophin TRK receptor signaling pathway; plasma membrane to endosome transport; Golgi to lysosome transport; maintenance of synapse structure; positive regulation of epithelial cell apoptotic process	nucleus; lysosome; lysosomal membrane; endosome; early endosome; endoplasmic reticulum; endoplasmic reticulum membrane; Golgi apparatus; cytosol; plasma membrane; clathrin-coated pit; cell surface; endosome membrane; membrane; clathrin-coated vesicle; trans-Golgi network transport vesicle; dendrite; cytoplasmic vesicle membrane; cytoplasmic vesicle; nuclear membrane; Golgi cisterna membrane; neuronal cell body; perinuclear region of cytoplasm; cerebellar climbing fiber to Purkinje cell synapse	protein binding; nerve growth factor receptor activity; enzyme binding; neurotensin receptor activity, non-G protein-coupled; nerve growth factor binding; retromer complex binding
Klhl28	26.3067	-0.0665613	0.236667	-0.281244	0.778523	0.947267	kelch-like 28	ENSMUSG00000020948.8	66689	ENSMUSG00000020948		biological_process; proteasome-mediated ubiquitin-dependent protein catabolic process	cellular_component; cytoplasm; Cul3-RING ubiquitin ligase complex	molecular_function; ubiquitin-like ligase-substrate adaptor activity
Prkd2	271.072	-0.0665942	0.0907703	-0.733656	0.463158	0.833789	protein kinase D2	ENSMUSG00000041187.16	101540	ENSMUSG00000041187	Rap1 signaling pathway; Aldosterone synthesis and secretion; Chemical carcinogenesis - reactive oxygen species	angiogenesis; positive regulation of endothelial cell proliferation; adaptive immune response; immune system process; cell adhesion; phospholipase C-activating G protein-coupled receptor signaling pathway; positive regulation of endothelial cell migration; positive regulation of cell communication; positive regulation of signaling; positive regulation of vascular endothelial growth factor receptor signaling pathway; positive regulation of interleukin-2 production; positive regulation of interleukin-8 production; intracellular signal transduction; cellular response to vascular endothelial growth factor stimulus; positive regulation of blood vessel endothelial cell migration; positive regulation of fibroblast growth factor receptor signaling pathway; positive regulation of angiogenesis; positive regulation of cell adhesion; positive regulation of transcription by RNA polymerase II; vascular endothelial growth factor receptor signaling pathway; T cell receptor signaling pathway; positive regulation of T cell receptor signaling pathway; positive regulation of DNA-binding transcription factor activity; positive regulation of NF-kappaB transcription factor activity; regulation of T cell apoptotic process; positive regulation of ERK1 and ERK2 cascade; positive regulation of DNA biosynthetic process; positive regulation of endothelial cell chemotaxis	nucleus; nucleoplasm; cytoplasm; Golgi apparatus; cytosol; plasma membrane; membrane	nucleotide binding; protein kinase activity; protein serine/threonine kinase activity; diacylglycerol-dependent serine/threonine kinase activity; protein kinase C binding; ATP binding; zinc ion binding; kinase activity; transferase activity; metal ion binding; protein serine kinase activity
Mettl6	254.424	-0.0666217	0.0689942	-0.965614	0.334238	0.754133	methyltransferase 6, methylcytidine	ENSMUSG00000021891.7	67011	ENSMUSG00000021891		tRNA modification; tRNA processing; tRNA methylation; methylation	nucleus; cytoplasm	methyltransferase activity; transferase activity; enzyme binding; tRNA (cytidine-3-)-methyltransferase activity
Mafk	548.468	-0.06663	0.0861934	-0.77303	0.439505	0.820593	v-maf musculoaponeurotic fibrosarcoma oncogene family, protein K (avian)	ENSMUSG00000018143.10	17135	ENSMUSG00000018143		negative regulation of transcription by RNA polymerase II; regulation of DNA-templated transcription; regulation of transcription by RNA polymerase II	nucleus; nucleoplasm	transcription cis-regulatory region binding; RNA polymerase II cis-regulatory region sequence-specific DNA binding; DNA-binding transcription factor activity, RNA polymerase II-specific; DNA-binding transcription repressor activity, RNA polymerase II-specific; DNA binding; DNA-binding transcription factor activity; protein binding; sequence-specific DNA binding
Prrc2c	1020.57	-0.0666809	0.0714004	-0.9339	0.350355	0.76597	proline-rich coiled-coil 2C	ENSMUSG00000040225.15	226562	ENSMUSG00000040225		hematopoietic progenitor cell differentiation; stress granule assembly	cytoplasm; cytosol; cytoplasmic stress granule
Atf7ip	646.896	-0.066776	0.0628283	-1.06283	0.287858	0.722333	activating transcription factor 7 interacting protein	ENSMUSG00000030213.12	54343	ENSMUSG00000030213		negative regulation of transcription by RNA polymerase II; DNA methylation-dependent constitutive heterochromatin formation; regulation of DNA-templated transcription; negative regulation of DNA-templated transcription; positive regulation of DNA-templated transcription	nucleus; nucleoplasm; transcription regulator complex; cytosol; nuclear body	transcription coregulator activity; transcription corepressor activity; ATP hydrolysis activity
Rps13	2577.09	-0.0667881	0.066788	-1	0.31731	0.74388	ribosomal protein S13	ENSMUSG00000090862.3	68052	ENSMUSG00000090862	Ribosome; Coronavirus disease - COVID-19	cytoplasmic translation; translation; negative regulation of RNA splicing; ribosomal small subunit biogenesis	nucleus; nucleolus; cytoplasm; cytosol; ribosome; postsynaptic density; cytosolic ribosome; cytosolic small ribosomal subunit; small-subunit processome; synapse; ribonucleoprotein complex	mRNA binding; structural constituent of ribosome; mRNA 5'-UTR binding; small ribosomal subunit rRNA binding; 5.8S rRNA binding
Micalcl	31.7446	-0.0668272	0.2122	-0.314926	0.752818	0.940528		ENSMUSG00000030771.16
Rhbdf2	389.672	-0.0668767	0.108081	-0.618763	0.536072	0.863954	rhomboid 5 homolog 2	ENSMUSG00000020806.15	217344	ENSMUSG00000020806	TNF signaling pathway	protein transport; regulation of epidermal growth factor receptor signaling pathway; regulation of protein secretion; negative regulation of protein secretion; protein localization to plasma membrane	cytoplasm; endoplasmic reticulum; endoplasmic reticulum membrane; plasma membrane; endomembrane system; membrane	protein binding
Rpl7	7195.12	-0.0669129	0.0601014	-1.11333	0.265565	0.700765	ribosomal protein L7	ENSMUSG00000043716.13	19989	ENSMUSG00000043716	Ribosome; Coronavirus disease - COVID-19	maturation of LSU-rRNA from tricistronic rRNA transcript (SSU-rRNA, 5.8S rRNA, LSU-rRNA); cytoplasmic translation; rRNA processing; translation; ribosomal large subunit biogenesis; translation at presynapse; translation at postsynapse	nucleolus; cytoplasm; endoplasmic reticulum; cytosol; ribosome; postsynaptic density; cytosolic large ribosomal subunit; cytosolic ribosome; A band; synapse; presynapse; postsynapse; ribonucleoprotein complex	DNA binding; RNA binding; mRNA binding; structural constituent of ribosome; 5S rRNA binding; identical protein binding
Plxna3	24.8906	-0.066931	0.21687	-0.308622	0.757609	0.941866	plexin A3	ENSMUSG00000031398.13	18846	ENSMUSG00000031398	Axon guidance; IgSF CAM signaling	axon guidance; synapse assembly; motor neuron axon guidance; telencephalon development; facial nerve structural organization; olfactory nerve formation; trigeminal nerve structural organization; hippocampus development; branchiomotor neuron axon guidance; gonadotrophin-releasing hormone neuronal migration to the hypothalamus; pyramidal neuron development; central nervous system neuron development; regulation of cell migration; axon extension; regulation of axon extension involved in axon guidance; negative regulation of axon extension involved in axon guidance; regulation of axonogenesis; negative chemotaxis; regulation of chemotaxis; positive regulation of cytoskeleton organization; semaphorin-plexin signaling pathway; neuron projection guidance; neuron projection extension	semaphorin receptor complex; plasma membrane; membrane	semaphorin receptor activity
Xrcc5	684.021	-0.0669512	0.0498914	-1.34194	0.179616	0.621837	X-ray repair complementing defective repair in Chinese hamster cells 5	ENSMUSG00000026187.8	22596	ENSMUSG00000026187	Non-homologous end-joining	telomere maintenance; recombinational repair; activation of innate immune response; immune system process; DNA repair; double-strand break repair; double-strand break repair via nonhomologous end joining; DNA recombination; DNA damage response; telomere maintenance via telomerase; small-subunit processome assembly; ribosome biogenesis; innate immune response; negative regulation of DNA-templated transcription; regulation of smooth muscle cell proliferation; positive regulation of neurogenesis; hematopoietic stem cell differentiation; protein localization to chromosome, telomeric region; hematopoietic stem cell proliferation; cellular hyperosmotic salinity response; cellular response to gamma radiation; cellular response to X-ray; negative regulation of t-circle formation; cellular response to leukemia inhibitory factor	chromosome, telomeric region; nucleus; nucleoplasm; chromosome; nucleolus; cytoplasm; plasma membrane; DNA-dependent protein kinase-DNA ligase 4 complex; small-subunit processome; protein-containing complex; protein-DNA complex; Ku70:Ku80 complex; DNA-dependent protein kinase complex; nonhomologous end joining complex; site of DNA damage; ribonucleoprotein complex	nucleotide binding; transcription cis-regulatory region binding; DNA binding; DNA helicase activity; damaged DNA binding; double-stranded DNA binding; double-stranded telomeric DNA binding; RNA binding; helicase activity; protein binding; ATP binding; ATP-dependent activity, acting on DNA; hydrolase activity; ATP hydrolysis activity; ubiquitin protein ligase binding; U3 snoRNA binding; telomeric DNA binding; protein-containing complex binding; DNA end binding; 5'-deoxyribose-5-phosphate lyase activity
P4hb	47913.1	-0.0669823	0.0682795	-0.981	0.326593	0.751188	prolyl 4-hydroxylase, beta polypeptide	ENSMUSG00000025130.11	18453	ENSMUSG00000025130	Protein processing in endoplasmic reticulum	protein folding; endoplasmic reticulum to Golgi vesicle-mediated transport; insulin processing; protein folding in endoplasmic reticulum; response to endoplasmic reticulum stress; positive regulation of cell adhesion; positive regulation of viral entry into host cell; cellular response to hypoxia; cellular response to interleukin-7; positive regulation of substrate adhesion-dependent cell spreading; regulation of oxidative stress-induced intrinsic apoptotic signaling pathway; positive regulation of T cell migration	endoplasmic reticulum; endoplasmic reticulum lumen; endoplasmic reticulum-Golgi intermediate compartment; cytosol; cytoskeleton; plasma membrane; external side of plasma membrane; membrane; procollagen-proline 4-dioxygenase complex; lamellipodium; protein-containing complex; endoplasmic reticulum chaperone complex; melanosome	protein disulfide isomerase activity; actin binding; procollagen-proline 4-dioxygenase activity; integrin binding; protein binding; protein-disulfide reductase activity; isomerase activity; thiol oxidase activity; enzyme binding; protein-containing complex binding; protein heterodimerization activity
Insr	3529.64	-0.0669856	0.0639437	-1.04757	0.294836	0.728758	insulin receptor	ENSMUSG00000005534.10	16337	ENSMUSG00000005534	MAPK signaling pathway; Ras signaling pathway; Rap1 signaling pathway; cGMP-PKG signaling pathway; HIF-1 signaling pathway; FoxO signaling pathway; Phospholipase D signaling pathway; Hormone signaling; mTOR signaling pathway; PI3K-Akt signaling pathway; AMPK signaling pathway; Longevity regulating pathway; Longevity regulating pathway - multiple species; Adherens junction; Insulin signaling pathway; Ovarian steroidogenesis; Regulation of lipolysis in adipocytes; Type II diabetes mellitus; Insulin resistance; Non-alcoholic fatty liver disease; Aldosterone-regulated sodium reabsorption; Alzheimer disease; Diabetic cardiomyopathy	positive regulation of receptor internalization; heart morphogenesis; regulation of glycogen biosynthetic process; regulation of DNA-templated transcription; receptor-mediated endocytosis; cell surface receptor protein tyrosine kinase signaling pathway; G protein-coupled receptor signaling pathway; positive regulation of cell population proliferation; insulin receptor signaling pathway; epidermis development; male gonad development; animal organ morphogenesis; regulation of hydrogen peroxide metabolic process; regulation of gene expression; positive regulation of macromolecule biosynthetic process; positive regulation of glycoprotein biosynthetic process; negative regulation of gene expression; regulation of glucose metabolic process; male sex determination; adrenal gland development; positive regulation of cell migration; exocrine pancreas development; receptor internalization; response to nutrient levels; cellular response to insulin stimulus; response to tumor necrosis factor; positive regulation of phosphorylation; glucose homeostasis; positive regulation of canonical NF-kappaB signal transduction; positive regulation of protein-containing complex disassembly; positive regulation of MAPK cascade; positive regulation of nitric oxide biosynthetic process; positive regulation of glycogen biosynthetic process; positive regulation of glycolytic process; positive regulation of mitotic nuclear division; positive regulation of DNA-templated transcription; regulation of embryonic development; positive regulation of D-glucose import; symbiont entry into host cell; protein autophosphorylation; animal organ development; positive regulation of developmental growth; system development; positive regulation of cellular component organization; regulation of multicellular organismal process; positive regulation of meiotic cell cycle; positive regulation of phosphatidylinositol 3-kinase/protein kinase B signal transduction; positive regulation of respiratory burst; cellular response to growth factor stimulus; dendritic spine maintenance; amyloid-beta clearance; neuron projection maintenance; regulation of female gonad development; negative regulation of feeding behavior	nuclear envelope; lysosome; endosome; late endosome; plasma membrane; insulin receptor complex; caveola; external side of plasma membrane; membrane; axon; dendrite; nuclear lumen; dendrite membrane; neuronal cell body membrane; neuronal cell body; receptor complex; cell body; recycling endosome membrane; yolk	nucleotide binding; amyloid-beta binding; protein kinase activity; protein tyrosine kinase activity; transmembrane receptor protein tyrosine kinase activity; insulin receptor activity; insulin-like growth factor receptor binding; structural molecule activity; protein binding; ATP binding; GTP binding; kinase activity; transferase activity; protein kinase binding; protein phosphatase binding; protein domain specific binding; protein kinase activator activity; lipoic acid binding; insulin-like growth factor I binding; insulin-like growth factor II binding; cargo receptor activity; identical protein binding; 3-phosphoinositide-dependent protein kinase binding; phosphatidylinositol 3-kinase binding; insulin binding; insulin receptor substrate binding; protein-containing complex binding; PTB domain binding
Abcc10	559.361	-0.0670319	0.0631385	-1.06166	0.288388	0.722895	ATP-binding cassette, sub-family C member 10	ENSMUSG00000032842.13	224814	ENSMUSG00000032842	ABC transporters	leukotriene metabolic process; lipid transport; organic anion transport; xenobiotic transport; transmembrane transport; leukotriene transport	plasma membrane; basal plasma membrane; membrane; basolateral plasma membrane	nucleotide binding; ATP binding; ABC-type xenobiotic transporter activity; ABC-type glutathione S-conjugate transporter activity; ATP hydrolysis activity; ABC-type transporter activity
Twsg1	1285.8	-0.0670327	0.0479888	-1.39684	0.162461	0.599347	twisted gastrulation BMP signaling modulator 1	ENSMUSG00000024098.5	65960	ENSMUSG00000024098		ossification; mesoderm formation; negative regulation of cytokine production; chondrocyte differentiation; salivary gland morphogenesis; tissue development; hemopoiesis; BMP signaling pathway; regulation of BMP signaling pathway; positive regulation of transforming growth factor beta receptor signaling pathway; positive regulation of BMP signaling pathway; negative regulation of BMP signaling pathway; forebrain development; camera-type eye development; negative regulation of osteoblast differentiation; positive regulation of SMAD protein signal transduction; negative regulation of CD4-positive, alpha-beta T cell activation; negative regulation of CD4-positive, alpha-beta T cell proliferation	extracellular region; extracellular space	protein binding; heparin binding; transforming growth factor beta binding
Usp20	347.302	-0.0670378	0.0802501	-0.835361	0.403514	0.800438	ubiquitin specific peptidase 20	ENSMUSG00000026854.16	74270	ENSMUSG00000026854		proteolysis; endocytosis; canonical NF-kappaB signal transduction; nervous system development; regulation of G protein-coupled receptor signaling pathway; positive regulation of autophagy; protein deubiquitination; negative regulation of canonical NF-kappaB signal transduction; protein K63-linked deubiquitination; protein K48-linked deubiquitination; antiviral innate immune response	cytoplasm; endoplasmic reticulum; centrosome; cytoskeleton; perinuclear region of cytoplasm	G protein-coupled receptor binding; cysteine-type endopeptidase activity; cysteine-type deubiquitinase activity; peptidase activity; cysteine-type peptidase activity; zinc ion binding; hydrolase activity; metal ion binding
Zfp945	257.217	-0.0670385	0.0851404	-0.787388	0.431055	0.817689	zinc finger protein 945	ENSMUSG00000059142.15	240041	ENSMUSG00000059142		regulation of DNA-templated transcription; regulation of transcription by RNA polymerase II; positive regulation of transcription by RNA polymerase II	nucleus	transcription cis-regulatory region binding; DNA-binding transcription factor activity, RNA polymerase II-specific; DNA binding; zinc ion binding; metal ion binding
Plekhb1	980.273	-0.0670586	0.132059	-0.507792	0.611599	0.896688	pleckstrin homology domain containing, family B (evectins) member 1	ENSMUSG00000030701.17	27276	ENSMUSG00000030701		regulation of cell differentiation	photoreceptor outer segment; cytoplasm; membrane	protein binding; protein homodimerization activity
Zfp954	139.381	-0.0670766	0.0856565	-0.783088	0.433576	0.817774	zinc finger protein 954	ENSMUSG00000062116.10	232853	ENSMUSG00000062116		regulation of DNA-templated transcription; regulation of transcription by RNA polymerase II	nucleus	RNA polymerase II cis-regulatory region sequence-specific DNA binding; DNA-binding transcription factor activity, RNA polymerase II-specific; DNA binding; zinc ion binding; metal ion binding; sequence-specific double-stranded DNA binding
Ctns	574.938	-0.067082	0.0467142	-1.43601	0.151	0.587662	cystinosis, nephropathic	ENSMUSG00000005949.9	83429	ENSMUSG00000005949	Lysosome	lens development in camera-type eye; glutathione metabolic process; brain development; long-term memory; grooming behavior; adult walking behavior; visual learning; negative regulation of hydrogen peroxide biosynthetic process; positive regulation of mitochondrial membrane potential; protein transport; L-cystine transport; thyroid gland development; renal D-glucose absorption; melanin biosynthetic process; negative regulation of apoptotic process; ATP metabolic process; regulation of melanin biosynthetic process; animal organ development; system development; cognition; transmembrane transport; renal water absorption; proximal tubule morphogenesis; renal albumin absorption; renal phosphate ion absorption; proton transmembrane transport; negative regulation of reactive oxygen species biosynthetic process; regulation of TORC1 signaling; positive regulation of TORC1 signaling; brush border assembly; positive regulation of thyroid hormone generation	lysosome; lysosomal membrane; late endosome; plasma membrane; membrane; melanosome membrane; melanosome	L-cystine transmembrane transporter activity; symporter activity; solute:proton symporter activity
Med15	1080.34	-0.0670913	0.040204	-1.66877	0.0951625	0.510982	mediator complex subunit 15	ENSMUSG00000012114.16	94112	ENSMUSG00000012114		regulation of DNA-templated transcription; positive regulation of transcription elongation by RNA polymerase II; somatic stem cell population maintenance; RNA polymerase II preinitiation complex assembly; positive regulation of transcription initiation by RNA polymerase II	nucleus; nucleoplasm; cytoplasm; mediator complex; core mediator complex	transcription coregulator activity
Gmcl1	334.882	-0.0671011	0.0577229	-1.16247	0.245045	0.683442	germ cell-less, spermatogenesis associated 1	ENSMUSG00000001157.13	23885	ENSMUSG00000001157		regulation of DNA-templated transcription; germ cell development; spermatogenesis; cell differentiation	nucleus; nuclear envelope; nuclear matrix	protein binding; identical protein binding; cullin family protein binding
Nr2c1	467.29	-0.0671421	0.0604163	-1.11132	0.266429	0.701884	nuclear receptor subfamily 2, group C, member 1	ENSMUSG00000005897.14	22025	ENSMUSG00000005897		negative regulation of transcription by RNA polymerase II; regulation of DNA-templated transcription; regulation of transcription by RNA polymerase II; cell differentiation; intracellular receptor signaling pathway; negative regulation of DNA-templated transcription; positive regulation of retinoic acid receptor signaling pathway	nucleus; nucleoplasm; PML body	RNA polymerase II cis-regulatory region sequence-specific DNA binding; DNA-binding transcription repressor activity, RNA polymerase II-specific; DNA binding; DNA-binding transcription factor activity; nuclear receptor activity; protein binding; zinc ion binding; protein homodimerization activity; histone deacetylase binding; sequence-specific DNA binding; metal ion binding; sequence-specific double-stranded DNA binding
Igsf3	13.8507	-0.0671489	0.240174	-0.279584	0.779797		immunoglobulin superfamily, member 3	ENSMUSG00000042035.11	78908	ENSMUSG00000042035		lacrimal gland development	membrane	molecular_function
Pabpc1	7985.8	-0.067207	0.0415545	-1.61732	0.105809	0.529242	poly(A) binding protein, cytoplasmic 1	ENSMUSG00000022283.14	18458	ENSMUSG00000022283	mRNA surveillance pathway; RNA degradation	nuclear-transcribed mRNA catabolic process, nonsense-mediated decay; mRNA processing; RNA splicing; regulatory ncRNA-mediated gene silencing; positive regulation of nuclear-transcribed mRNA poly(A) tail shortening; CRD-mediated mRNA stabilization; negative regulation of nuclear-transcribed mRNA catabolic process, deadenylation-dependent decay; positive regulation of nuclear-transcribed mRNA catabolic process, deadenylation-dependent decay; negative regulation of nuclear-transcribed mRNA catabolic process, nonsense-mediated decay; positive regulation of cytoplasmic translation	nucleus; spliceosomal complex; cytoplasm; cytosol; cytoplasmic stress granule; lamellipodium; dendrite; cell leading edge; protein-containing complex; cytoplasmic ribonucleoprotein granule; cell projection; synapse; catalytic step 2 spliceosome; mCRD-mediated mRNA stability complex; ribonucleoprotein complex	nucleic acid binding; RNA binding; mRNA binding; mRNA 3'-UTR binding; protein binding; poly(A) binding; poly(U) RNA binding
Msl1	1384.71	-0.067209	0.0474617	-1.41607	0.156755	0.593738	male specific lethal 1	ENSMUSG00000052915.14	74026	ENSMUSG00000052915		chromatin organization; chromatin remodeling; positive regulation of DNA-templated transcription	nucleus; nucleoplasm; nuclear speck; MSL complex	protein binding; protein-macromolecule adaptor activity
Tbxa2r	26.8296	-0.0672148	0.196769	-0.341592	0.732658	0.934798	thromboxane A2 receptor	ENSMUSG00000034881.7	21390	ENSMUSG00000034881	Calcium signaling pathway; Neuroactive ligand-receptor interaction; Platelet activation	inflammatory response; signal transduction; G protein-coupled receptor signaling pathway; adenylate cyclase-activating G protein-coupled receptor signaling pathway; positive regulation of cytosolic calcium ion concentration; response to nutrient; response to xenobiotic stimulus; regulation of vasoconstriction; positive regulation of blood coagulation; response to lipopolysaccharide; response to testosterone; response to lipid; response to ethanol; positive regulation of angiogenesis; positive regulation of blood pressure; positive regulation of vasoconstriction; positive regulation of smooth muscle contraction; cellular response to lipopolysaccharide; negative regulation of cell migration involved in sprouting angiogenesis	acrosomal vesicle; plasma membrane; membrane; nuclear speck	G protein-coupled receptor activity; thromboxane receptor activity
Phf1	856.431	-0.0672201	0.0694308	-0.96816	0.332965	0.753698	PHD finger protein 1	ENSMUSG00000024193.7	21652	ENSMUSG00000024193	Polycomb repressive complex	chromatin organization; DNA damage response; negative regulation of gene expression, epigenetic; DNA repair-dependent chromatin remodeling	nucleus; nucleoplasm; cytoplasm; centrosome; cytosol; cytoskeleton; ESC/E(Z) complex; site of double-strand break	transcription corepressor binding; DNA binding; chromatin binding; protein binding; zinc ion binding; identical protein binding; metal ion binding; histone H3K36me3 reader activity; histone methyltransferase binding
Cep97	78.1639	-0.0672722	0.119993	-0.560635	0.575047	0.880311	centrosomal protein 97	ENSMUSG00000022604.18	74201	ENSMUSG00000022604		cell projection organization; regulation of mitotic spindle assembly; negative regulation of cilium assembly	cytoplasm; centrosome; centriole; cytoskeleton; protein-containing complex	molecular_function
Rhno1	116.242	-0.0673199	0.075031	-0.897227	0.369598	0.77868	RAD9-HUS1-RAD1 interacting nuclear orphan 1	ENSMUSG00000048668.15	72440	ENSMUSG00000048668		DNA damage checkpoint signaling; recombinational repair; DNA repair; chromatin organization; DNA damage response; cellular response to UV; positive regulation of G0 to G1 transition; cellular response to ionizing radiation; double-strand break repair via alternative nonhomologous end joining; protein localization to site of double-strand break	chromatin; nucleus; chromosome; site of double-strand break	molecular_function; chromatin-protein adaptor activity
H3f3b	5212.72	-0.0673373	0.0803296	-0.838262	0.401883	0.800222	H3.3 histone B	ENSMUSG00000016559.14	15081	ENSMUSG00000016559	Neutrophil extracellular trap formation; Alcoholism; Transcriptional misregulation in cancer; Systemic lupus erythematosus
Cd99l2	860.253	-0.0673479	0.0442855	-1.52077	0.128319	0.561886	CD99 antigen-like 2	ENSMUSG00000035776.14	171486	ENSMUSG00000035776	Cell adhesion molecules; Leukocyte transendothelial migration	cell adhesion; homotypic cell-cell adhesion; diapedesis; positive regulation of neutrophil extravasation; positive regulation of T cell extravasation	extracellular region; plasma membrane; adherens junction; cell surface; membrane; anchoring junction
Tomm70a	3345.65	-0.0673796	0.0468242	-1.43899	0.150153	0.586755	translocase of outer mitochondrial membrane 70A	ENSMUSG00000022752.8	28185	ENSMUSG00000022752	Mitophagy - animal	activation of innate immune response; positive regulation of defense response to virus by host; protein targeting to mitochondrion; mRNA transcription; protein import into mitochondrial matrix; positive regulation of interferon-beta production; regulation of apoptotic process; protein insertion into mitochondrial inner membrane; negative regulation of cell growth involved in cardiac muscle cell development; response to thyroxine; cellular response to virus; antiviral innate immune response; positive regulation of protein targeting to mitochondrion	mitochondrion; mitochondrial outer membrane; membrane; mitochondrial membrane	protein binding; protein transmembrane transporter activity; protein-macromolecule adaptor activity; mitochondrion targeting sequence binding; molecular adaptor activity
Stk3	239.048	-0.067446	0.0616075	-1.09477	0.273618	0.706525	serine/threonine kinase 3	ENSMUSG00000022329.14	56274	ENSMUSG00000022329	MAPK signaling pathway; Hippo signaling pathway; Hippo signaling pathway - multiple species	neural tube formation; endocardium development; protein import into nucleus; apoptotic process; signal transduction; central nervous system development; negative regulation of cell population proliferation; extrinsic apoptotic signaling pathway via death domain receptors; regulation of gene expression; organ growth; hippo signaling; positive regulation of hippo signaling; intracellular signal transduction; positive regulation of apoptotic process; regulation of MAPK cascade; positive regulation of fat cell differentiation; positive regulation of JNK cascade; negative regulation of organ growth; epithelial cell proliferation; negative regulation of epithelial cell proliferation; protein stabilization; protein tetramerization; centrosome separation; positive regulation of phosphatidylinositol 3-kinase/protein kinase B signal transduction; canonical Wnt signaling pathway; primitive hemopoiesis; cell differentiation involved in embryonic placenta development; regulation of cell differentiation involved in embryonic placenta development; protein localization to centrosome; negative regulation of canonical Wnt signaling pathway; hepatocyte apoptotic process; positive regulation of extrinsic apoptotic signaling pathway via death domain receptors	nucleus; cytoplasm; centrosome; protein-containing complex	nucleotide binding; magnesium ion binding; protein kinase activity; protein serine/threonine kinase activity; protein binding; ATP binding; kinase activity; transferase activity; identical protein binding; metal ion binding; protein serine kinase activity; transcription regulator activator activity
Plg	72723.3	-0.0674614	0.0728332	-0.926245	0.354319	0.768653	plasminogen	ENSMUSG00000059481.4	18815	ENSMUSG00000059481	Neuroactive ligand-receptor interaction; Complement and coagulation cascades; Staphylococcus aureus infection; Influenza A	proteolysis; blood coagulation; hemostasis; negative regulation of cell-substrate adhesion; protein processing; negative regulation of angiogenesis; extracellular matrix disassembly; tissue regeneration; fibrinolysis; positive regulation of blood vessel endothelial cell migration; myoblast differentiation; muscle cell cellular homeostasis; tissue remodeling; proteolysis involved in protein catabolic process; biological process involved in interaction with symbiont; negative regulation of fibrinolysis; positive regulation of fibrinolysis; trophoblast giant cell differentiation; labyrinthine layer blood vessel development; mononuclear cell migration; trans-synaptic signaling by BDNF, modulating synaptic transmission	extracellular region; extracellular space; external side of plasma membrane; cell surface; extracellular matrix; Schaffer collateral - CA1 synapse; glutamatergic synapse	protease binding; endopeptidase activity; serine-type endopeptidase activity; signaling receptor binding; peptidase activity; serine-type peptidase activity; hydrolase activity; enzyme binding; kinase binding; protein domain specific binding; apolipoprotein binding; protein-folding chaperone binding; protein antigen binding
Lrrk1	534.916	-0.067467	0.0862206	-0.782493	0.433925	0.81807	leucine-rich repeat kinase 1	ENSMUSG00000015133.17	233328	ENSMUSG00000015133		signal transduction; positive regulation of signal transduction; osteoclast development; bone resorption; positive regulation of canonical Wnt signaling pathway; positive regulation of intracellular signal transduction	cytoplasm; mitochondrion; cytosol; plasma membrane; membrane	nucleotide binding; protein kinase activity; protein serine/threonine kinase activity; protein binding; ATP binding; GTP binding; kinase activity; transferase activity; identical protein binding; metal ion binding; protein serine kinase activity
Fam117b	170.574	-0.0674741	0.100554	-0.671022	0.502207	0.851871	family with sequence similarity 117, member B	ENSMUSG00000041040.12	72750	ENSMUSG00000041040		biological_process		molecular_function
Nudt21	276.613	-0.0674825	0.0703565	-0.959152	0.337482	0.756449	nudix hydrolase 21	ENSMUSG00000031754.9	68219	ENSMUSG00000031754	mRNA surveillance pathway	mRNA processing; post-transcriptional regulation of gene expression; cell differentiation; mRNA 3'-end processing; protein tetramerization; protein heterotetramerization; mRNA alternative polyadenylation; co-transcriptional mRNA 3'-end processing, cleavage and polyadenylation pathway; positive regulation of stem cell differentiation; positive regulation of pro-B cell differentiation	nucleus; cytoplasm; centrosome; mRNA cleavage and polyadenylation specificity factor complex; mRNA cleavage factor complex; nuclear body; centriolar satellite; paraspeckles	chromatin binding; RNA binding; mRNA binding; protein binding; mRNA 3'-UTR AU-rich region binding; identical protein binding; protein homodimerization activity; histone deacetylase binding
Krtcap2	947.724	-0.0674972	0.0823232	-0.819905	0.41227	0.805921	keratinocyte associated protein 2	ENSMUSG00000042747.12	66059	ENSMUSG00000042747	N-Glycan biosynthesis; Various types of N-glycan biosynthesis; Protein processing in endoplasmic reticulum	protein glycosylation; protein N-linked glycosylation; protein N-linked glycosylation via asparagine	endoplasmic reticulum; endoplasmic reticulum membrane; oligosaccharyltransferase complex; membrane; oligosaccharyltransferase complex A	enzyme activator activity; protein-macromolecule adaptor activity
Trmt2a	531.31	-0.0675595	0.0517082	-1.30655	0.191365	0.634355	TRM2 tRNA methyltransferase 2A	ENSMUSG00000022721.18	15547	ENSMUSG00000022721		RNA processing; mRNA processing; tRNA processing; methylation	cytoplasm; cytosol	nucleic acid binding; RNA binding; methyltransferase activity; C-methyltransferase activity; RNA methyltransferase activity; transferase activity; tRNA (uracil(54)-C5)-methyltransferase activity, S-adenosyl methionine-dependent
Mrc2	81.7819	-0.0675615	0.20971	-0.322166	0.747327	0.939761	mannose receptor, C type 2	ENSMUSG00000020695.14	17534	ENSMUSG00000020695	Phagosome; Tuberculosis	endocytosis; collagen catabolic process	plasma membrane; cell surface; membrane	collagen binding; carbohydrate binding; signaling receptor activity
Tcirg1	1349.55	-0.0675748	0.0607956	-1.11151	0.266349	0.701884	T cell, immune regulator 1, ATPase, H+ transporting, lysosomal V0 protein A3	ENSMUSG00000001750.15	27060	ENSMUSG00000001750	Oxidative phosphorylation; Metabolic pathways; Lysosome; Phagosome; Synaptic vesicle cycle; Collecting duct acid secretion; Tuberculosis; Human papillomavirus infection; Rheumatoid arthritis	autophagosome assembly; ossification; osteoclast proliferation; monoatomic ion transport; intracellular calcium ion homeostasis; autophagy; apoptotic process; inflammatory response; vacuolar acidification; protein catabolic process in the vacuole; regulation of proton transport; response to silver ion; gene expression; regulation of gene expression; immunoglobulin mediated immune response; macroautophagy; optic nerve development; establishment of cell polarity; myeloid cell differentiation; B cell differentiation; T cell differentiation; osteoclast differentiation; ruffle organization; memory T cell activation; T-helper 1 cell activation; odontogenesis; T cell homeostasis; tooth eruption; bone resorption; regulation of osteoblast differentiation; pH reduction; homeostasis of number of cells; regulation of insulin secretion; intracellular pH reduction; establishment of vesicle localization; retina development in camera-type eye; hematopoietic stem cell homeostasis; enamel mineralization; cellular response to cytokine stimulus; phagosome acidification; dentin mineralization; proton transmembrane transport	vacuolar proton-transporting V-type ATPase, V0 domain; nucleus; mitochondrion; lysosome; late endosome; plasma membrane; membrane; apical plasma membrane; vacuolar proton-transporting V-type ATPase complex; secretory granule membrane; phagocytic vesicle membrane; proton-transporting V-type ATPase, V0 domain; phagocytic vesicle	protein binding; proton-transporting ATPase activity, rotational mechanism; ATPase binding
Mcm6	102.989	-0.0675849	0.188256	-0.359005	0.719591	0.929166	minichromosome maintenance complex component 6	ENSMUSG00000026355.11	17219	ENSMUSG00000026355	DNA replication; Cell cycle	double-strand break repair via break-induced replication; DNA replication; DNA replication initiation; premeiotic DNA replication; mitotic DNA replication	nucleus; nucleoplasm; chromosome; cytosol; MCM complex; CMG complex	nucleotide binding; DNA binding; DNA helicase activity; single-stranded DNA binding; helicase activity; protein binding; ATP binding; hydrolase activity; ATP hydrolysis activity; identical protein binding; single-stranded 3'-5' DNA helicase activity
Copb2	4004.19	-0.0675957	0.0404857	-1.66962	0.0949946	0.510731	COPI coat complex subunit beta 2	ENSMUSG00000032458.6	50797	ENSMUSG00000032458		intracellular protein transport; endoplasmic reticulum to Golgi vesicle-mediated transport; retrograde vesicle-mediated transport, Golgi to endoplasmic reticulum; intra-Golgi vesicle-mediated transport; protein transport; vesicle-mediated transport	Golgi membrane; cytoplasm; Golgi apparatus; cytosol; membrane; membrane coat; COPI vesicle coat; COPI-coated vesicle membrane; cytoplasmic vesicle	protein kinase C binding; structural molecule activity
Zbtb8a	46.8393	-0.0676407	0.124677	-0.542528	0.587455	0.885307	zinc finger and BTB domain containing 8a	ENSMUSG00000028807.2	73680	ENSMUSG00000028807		negative regulation of transcription by RNA polymerase II; regulation of transcription by RNA polymerase II; biological_process	cellular_component; nucleus	transcription cis-regulatory region binding; RNA polymerase II cis-regulatory region sequence-specific DNA binding; DNA-binding transcription factor activity, RNA polymerase II-specific; transcription coactivator binding; DNA-binding transcription repressor activity, RNA polymerase II-specific; molecular_function; DNA binding; zinc ion binding; metal ion binding; RNA polymerase II-specific DNA-binding transcription factor binding
Ubxn4	2802.91	-0.0676432	0.0518927	-1.30352	0.192397	0.634824	UBX domain protein 4	ENSMUSG00000026353.9	67812	ENSMUSG00000026353	Protein processing in endoplasmic reticulum	response to unfolded protein; ERAD pathway	nucleus; nuclear envelope; endoplasmic reticulum; endoplasmic reticulum membrane; cytosol; membrane	molecular_function
Kdm2a	1555.98	-0.0676524	0.0635176	-1.0651	0.286832	0.721971	lysine (K)-specific demethylase 2A	ENSMUSG00000054611.16	225876	ENSMUSG00000054611	Polycomb repressive complex	in utero embryonic development; neural tube closure; heart looping; double-strand break repair via nonhomologous end joining; chromatin organization; chromatin remodeling; regulation of transcription by RNA polymerase II; positive regulation of gene expression; negative regulation of gene expression; negative regulation of transcription by competitive promoter binding; neuron differentiation; circadian regulation of gene expression; multicellular organism growth; regulation of circadian rhythm; negative regulation of apoptotic process; transcription initiation-coupled chromatin remodeling; rhythmic process; embryonic organ morphogenesis; neuroepithelial cell differentiation	chromatin; nucleus; nucleoplasm; chromosome	DNA binding; transcription coregulator activity; catalytic activity; zinc ion binding; oxidoreductase activity; histone demethylase activity; unmethylated CpG binding; metal ion binding; dioxygenase activity; histone H3K36 demethylase activity; histone H3K36me/H3K36me2 demethylase activity
Abca8b	1456.02	-0.067681	0.0847112	-0.798962	0.424313	0.814053	ATP-binding cassette, sub-family A member 8b	ENSMUSG00000020620.14	27404	ENSMUSG00000020620	ABC transporters	sphingomyelin biosynthetic process; xenobiotic transmembrane transport; lipid transport; regulation of cholesterol efflux; positive regulation of cholesterol efflux; cholesterol transport; cholesterol efflux; xenobiotic transport; transmembrane transport	mitochondrial inner membrane; endoplasmic reticulum; plasma membrane; membrane; basolateral plasma membrane; intracellular membrane-bounded organelle	nucleotide binding; lipid transporter activity; ATP binding; ABC-type xenobiotic transporter activity; ATP hydrolysis activity; ATPase-coupled transmembrane transporter activity; ABC-type transporter activity
Ufl1	827.624	-0.0676944	0.0673482	-1.00514	0.314829	0.74284	UFM1 specific ligase 1	ENSMUSG00000040359.14	67490	ENSMUSG00000040359		DNA damage checkpoint signaling; double-strand break repair via homologous recombination; DNA double-strand break processing; negative regulation of T cell mediated immune response to tumor cell; positive regulation of T cell mediated immune response to tumor cell; DNA repair; DNA damage response; positive regulation of cell population proliferation; regulation of gene expression; positive regulation of autophagy; erythrocyte differentiation; DNA damage response, signal transduction by p53 class mediator; SCF-dependent proteasomal ubiquitin-dependent protein catabolic process; negative regulation of protein ubiquitination; negative regulation of NF-kappaB transcription factor activity; regulation of proteasomal ubiquitin-dependent protein catabolic process; ribosome disassembly; regulation of protein localization; regulation of intracellular estrogen receptor signaling pathway; response to endoplasmic reticulum stress; negative regulation of apoptotic process; regulation of canonical NF-kappaB signal transduction; proteasome-mediated ubiquitin-dependent protein catabolic process; NLRP3 inflammasome complex assembly; regulation of inflammatory response; protein stabilization; negative regulation of T cell activation; positive regulation of T cell activation; hematopoietic stem cell differentiation; positive regulation of glial cell proliferation; reticulophagy; protein ufmylation; rescue of stalled ribosome; antiviral innate immune response; positive regulation of reticulophagy; negative regulation of signal transduction by p53 class mediator; response to L-glutamate; positive regulation of proteolysis involved in protein catabolic process; negative regulation of IRE1-mediated unfolded protein response; protein K69-linked ufmylation	nucleus; chromosome; cytoplasm; mitochondrial outer membrane; endoplasmic reticulum; endoplasmic reticulum membrane; cytosol; membrane; protein-containing complex; site of double-strand break; neuron projection	protein binding; transferase activity; protein kinase binding; UFM1 ligase activity; UFM1 transferase activity
Necab1	1047.85	-0.0677054	0.0856208	-0.790758	0.429085	0.815932	N-terminal EF-hand calcium binding protein 1	ENSMUSG00000040536.15	69352	ENSMUSG00000040536		blastocyst hatching; regulation of amyloid precursor protein biosynthetic process	nucleoplasm; cytoplasm; cytosol; cilium	calcium ion binding; identical protein binding; metal ion binding
Ampd3	32.6485	-0.0677418	0.178976	-0.378496	0.705062	0.923824	adenosine monophosphate deaminase 3	ENSMUSG00000005686.16	11717	ENSMUSG00000005686	Purine metabolism; Metabolic pathways; Nucleotide metabolism; Cytoskeleton in muscle cells	IMP biosynthetic process; AMP catabolic process; nucleotide metabolic process; purine ribonucleoside monophosphate biosynthetic process; IMP salvage; erythrocyte homeostasis; ADP metabolic process; ADP catabolic process; AMP metabolic process; ATP metabolic process; GTP metabolic process; energy homeostasis	cytosol	AMP deaminase activity; hydrolase activity; deaminase activity; metal ion binding
Cttnbp2nl	102.095	-0.0677765	0.177601	-0.381622	0.702742	0.923119	CTTNBP2 N-terminal like	ENSMUSG00000062127.11	80281	ENSMUSG00000062127		negative regulation of transmembrane transport; protein localization to actin cytoskeleton	stress fiber; cytoplasm; cytoskeleton; actin cytoskeleton; lamellipodium; cell projection; FAR/SIN/STRIPAK complex	protein phosphatase 2A binding
Arid4a	456.162	-0.0677937	0.0961716	-0.704924	0.480857	0.843082	AT-rich interaction domain 4A	ENSMUSG00000048118.17	238247	ENSMUSG00000048118		negative regulation of transcription by RNA polymerase II; chromatin organization; regulation of DNA-templated transcription; regulation of transcription by RNA polymerase II; transcription by RNA polymerase II; spermatogenesis; cell differentiation; negative regulation of cell migration; negative regulation of transforming growth factor beta receptor signaling pathway; negative regulation of DNA-templated transcription; positive regulation of transcription by RNA polymerase II; erythrocyte development; genomic imprinting; establishment of Sertoli cell barrier; negative regulation of stem cell population maintenance; positive regulation of stem cell population maintenance	nucleus; nucleoplasm; plasma membrane; transcription repressor complex; Sin3-type complex	transcription cis-regulatory region binding; DNA binding; double-stranded DNA binding
Zxdc	430.123	-0.0678001	0.0432136	-1.56895	0.116659	0.545519	ZXD family zinc finger C	ENSMUSG00000034430.16	80292	ENSMUSG00000034430		regulation of transcription by RNA polymerase II; positive regulation of DNA-templated transcription	nucleus	transcription coregulator activity; transcription coactivator activity; zinc ion binding; LRR domain binding; metal ion binding; C2H2 zinc finger domain binding
Hsdl1	300.942	-0.0678288	0.0535098	-1.2676	0.204942	0.65093	hydroxysteroid dehydrogenase like 1	ENSMUSG00000034189.4	72552	ENSMUSG00000034189		biological_process	mitochondrion; intermediate filament cytoskeleton	molecular_function
Mpp4	43.1037	-0.0678474	0.214101	-0.316895	0.751323	0.940205	membrane protein, palmitoylated 4 (MAGUK p55 subfamily member 4)	ENSMUSG00000079550.9	227157	ENSMUSG00000079550	Tight junction	intracellular protein localization; protein localization to synapse	Golgi membrane; cytoplasm; cytosol; plasma membrane; adherens junction; actin cytoskeleton; lateral plasma membrane; protein-containing complex; presynaptic membrane; cone cell pedicle; rod spherule; basal part of cell	signaling receptor binding
Ttyh3	360.982	-0.0678504	0.105116	-0.645482	0.518615	0.856713	tweety family member 3	ENSMUSG00000036565.7	78339	ENSMUSG00000036565		monoatomic ion transport; chloride transport; L-glutamate transmembrane transport; monoatomic ion transmembrane transport; chloride transmembrane transport	plasma membrane; membrane; chloride channel complex	intracellularly calcium-gated chloride channel activity; chloride channel activity; calcium ion binding; volume-sensitive chloride channel activity
Mbtps2	202.086	-0.0678535	0.0899737	-0.754148	0.45076	0.826264	membrane-bound transcription factor peptidase, site 2	ENSMUSG00000046873.18	270669	ENSMUSG00000046873	Protein processing in endoplasmic reticulum	proteolysis; NLS-bearing protein import into nucleus; lipid metabolic process; mitotic G2 DNA damage checkpoint signaling; steroid metabolic process; cholesterol metabolic process; membrane protein intracellular domain proteolysis; response to endoplasmic reticulum stress; positive regulation of cholesterol biosynthetic process; positive regulation of transcription by RNA polymerase II; protein maturation; bone maturation; regulation of response to endoplasmic reticulum stress	Golgi membrane; cytoplasm; endoplasmic reticulum membrane; Golgi apparatus; membrane	metalloendopeptidase activity; peptidase activity; metallopeptidase activity; hydrolase activity; metal ion binding; transcription regulator activator activity
Akt1	1674.46	-0.0678698	0.0602825	-1.12586	0.260223	0.698616	thymoma viral proto-oncogene 1	ENSMUSG00000001729.14	11651	ENSMUSG00000001729	EGFR tyrosine kinase inhibitor resistance; Endocrine resistance; Platinum drug resistance; MAPK signaling pathway; ErbB signaling pathway; Ras signaling pathway; Rap1 signaling pathway; cGMP-PKG signaling pathway; cAMP signaling pathway; Chemokine signaling pathway; HIF-1 signaling pathway; FoxO signaling pathway; Sphingolipid signaling pathway; Phospholipase D signaling pathway; Autophagy - animal; mTOR signaling pathway; PI3K-Akt signaling pathway; AMPK signaling pathway; Apoptosis; Longevity regulating pathway; Longevity regulating pathway - multiple species; Cellular senescence; Adrenergic signaling in cardiomyocytes; VEGF signaling pathway; Apelin signaling pathway; Osteoclast differentiation; Focal adhesion; IgSF CAM signaling; Signaling pathways regulating pluripotency of stem cells; Platelet activation; Neutrophil extracellular trap formation; Toll-like receptor signaling pathway; C-type lectin receptor signaling pathway; JAK-STAT signaling pathway; T cell receptor signaling pathway; B cell receptor signaling pathway; Fc epsilon RI signaling pathway; Fc gamma R-mediated phagocytosis; TNF signaling pathway; Neurotrophin signaling pathway; Cholinergic synapse; Dopaminergic synapse; Regulation of actin cytoskeleton; Insulin signaling pathway; Progesterone-mediated oocyte maturation; Estrogen signaling pathway; Prolactin signaling pathway; Thyroid hormone signaling pathway; Adipocytokine signaling pathway; Glucagon signaling pathway; Regulation of lipolysis in adipocytes; Relaxin signaling pathway; GnRH secretion; Insulin resistance; Non-alcoholic fatty liver disease; AGE-RAGE signaling pathway in diabetic complications; Growth hormone synthesis, secretion and action; Alcoholic liver disease; Carbohydrate digestion and absorption; Alzheimer disease; Spinocerebellar ataxia; Salmonella infection; Yersinia infection; Chagas disease; Toxoplasmosis; Tuberculosis; Hepatitis C; Hepatitis B; Measles; Human cytomegalovirus infection; Influenza A; Human papillomavirus infection; Human T-cell leukemia virus 1 infection; Kaposi sarcoma-associated herpesvirus infection; Herpes simplex virus 1 infection; Epstein-Barr virus infection; Human immunodeficiency virus 1 infection; Pathways in cancer; Proteoglycans in cancer; Chemical carcinogenesis - receptor activation; Chemical carcinogenesis - reactive oxygen species; Colorectal cancer; Renal cell carcinoma; Pancreatic cancer; Endometrial cancer; Glioma; Prostate cancer; Melanoma; Chronic myeloid leukemia; Acute myeloid leukemia; Small cell lung cancer; Non-small cell lung cancer; Breast cancer; Hepatocellular carcinoma; Gastric cancer; Central carbon metabolism in cancer; Choline metabolism in cancer; PD-L1 expression and PD-1 checkpoint pathway in cancer; Diabetic cardiomyopathy; Lipid and atherosclerosis; Fluid shear stress and atherosclerosis	osteoblast differentiation; maternal placenta development; positive regulation of endothelial cell proliferation; cell migration involved in sprouting angiogenesis; cytoplasmic translation; complement receptor mediated signaling pathway; sphingosine-1-phosphate receptor signaling pathway; glycogen metabolic process; glycogen biosynthetic process; regulation of glycogen biosynthetic process; glucose metabolic process; gluconeogenesis; translation; translational initiation; regulation of translation; protein phosphorylation; ubiquitin-dependent protein catabolic process; protein import into nucleus; NLS-bearing protein import into nucleus; endoplasmic reticulum to Golgi vesicle-mediated transport; Golgi to plasma membrane transport; apoptotic process; activation-induced cell death of T cells; inflammatory response; DNA damage response; response to oxidative stress; cytoskeleton organization; epidermal growth factor receptor signaling pathway; germ cell development; nervous system development; insulin receptor signaling pathway; apoptotic mitochondrial changes; cellular response to starvation; response to heat; response to hormone; gene expression; negative regulation of autophagy; positive regulation of endothelial cell migration; positive regulation of gene expression; negative regulation of gene expression; negative regulation of long-chain fatty acid import across plasma membrane; positive regulation of fibroblast migration; positive regulation of sodium ion transport; positive regulation of glucose metabolic process; positive regulation of mitochondrial membrane potential; regulation of neuron projection development; response to muscle activity; cell migration; protein ubiquitination; spinal cord development; mammalian oogenesis stage; cell projection organization; protein catabolic process; positive regulation of cell growth; regulation of cell migration; positive regulation of cell migration; negative regulation of cell migration; anaphase-promoting complex-dependent catabolic process; SCF-dependent proteasomal ubiquitin-dependent protein catabolic process; negative regulation of protein ubiquitination; regulation of myelination; lipopolysaccharide-mediated signaling pathway; response to nutrient levels; cellular response to nutrient levels; negative regulation of fatty acid beta-oxidation; response to food; peripheral nervous system myelin maintenance; positive regulation of proteasomal ubiquitin-dependent protein catabolic process; cellular response to insulin stimulus; regulation of protein localization; negative regulation of superoxide anion generation; negative regulation of toll-like receptor signaling pathway; positive regulation of toll-like receptor signaling pathway; toll-like receptor 4 signaling pathway; cellular response to amino acid starvation; response to fluid shear stress; cellular response to heat; protein K29-linked ubiquitination; intracellular signal transduction; interleukin-18-mediated signaling pathway; cellular response to vascular endothelial growth factor stimulus; cellular response to platelet-derived growth factor stimulus; cellular response to decreased oxygen levels; SREBP-SCAP complex retention in endoplasmic reticulum; tRNA stabilization; calcium import into the mitochondrion; PERK-mediated unfolded protein response; TORC1 signaling; glucose homeostasis; regulation of apoptotic process; Golgi to plasma membrane protein transport; positive regulation of apoptotic process; negative regulation of apoptotic process; proteasome-mediated ubiquitin-dependent protein catabolic process; phosphatidylinositol 3-kinase/protein kinase B signal transduction; positive regulation of blood vessel endothelial cell migration; positive regulation of nitric oxide biosynthetic process; positive regulation of cholesterol biosynthetic process; positive regulation of fat cell differentiation; positive regulation of cilium assembly; positive regulation of glycogen biosynthetic process; negative regulation of cell size; negative regulation of proteolysis; positive regulation of vasoconstriction; positive regulation of transcription by RNA polymerase II; negative regulation of translational initiation; positive regulation of translational initiation; positive regulation of D-glucose import; negative regulation of JNK cascade; positive regulation of organ growth; positive regulation of lipid biosynthetic process; insulin-like growth factor receptor signaling pathway; behavioral response to pain; positive regulation of smooth muscle cell proliferation; striated muscle cell differentiation; positive regulation of protein metabolic process; protein maturation; response to growth hormone; regulation of vesicle-mediated transport; glycogen cell differentiation involved in embryonic placenta development; labyrinthine layer blood vessel development; protein localization to cilium; response to UV-A; response to growth factor; protein localization to endoplasmic reticulum; protein K11-linked ubiquitination; cellular response to mechanical stimulus; cellular response to calcium ion; cellular response to tumor necrosis factor; cellular response to growth factor stimulus; cellular response to epidermal growth factor stimulus; cellular response to prostaglandin E stimulus; cellular response to hypoxia; cellular hyperosmotic salinity response; tricarboxylic acid metabolic process; establishment of protein localization to mitochondrion; maintenance of protein location in mitochondrion; cellular response to sorbitol; protein K6-linked ubiquitination; negative regulation of release of cytochrome c from mitochondria; cellular response to granulocyte macrophage colony-stimulating factor stimulus; execution phase of apoptosis; regulation of postsynapse organization; tRNA (guanine-N7)-methylation; regulation of tRNA methylation; negative regulation of calcium import into the mitochondrion; cellular response to oxidised low-density lipoprotein particle stimulus; cGAS/STING signaling pathway; negative regulation of protein localization to lysosome; negative regulation of cGAS/STING signaling pathway; positive regulation of G1/S transition of mitotic cell cycle; positive regulation of protein localization to nucleus; cellular response to peptide; negative regulation of cilium assembly; negative regulation of leukocyte cell-cell adhesion; positive regulation of protein localization to plasma membrane; negative regulation of hydrogen peroxide-induced neuron intrinsic apoptotic signaling pathway; regulation of aerobic respiration; negative regulation of PERK-mediated unfolded protein response; negative regulation of TORC1 signaling; positive regulation of TORC1 signaling; positive regulation of TORC2 signaling; positive regulation of protein localization to endoplasmic reticulum; positive regulation of anaphase-promoting complex-dependent catabolic process; cellular response to nerve growth factor stimulus; response to insulin-like growth factor stimulus; positive regulation of protein localization to cell surface; negative regulation of lymphocyte migration; negative regulation of intrinsic apoptotic signaling pathway	nucleus; nucleoplasm; cytoplasm; mitochondrion; mitochondrial intermembrane space; endoplasmic reticulum; spindle; cytosol; plasma membrane; cell-cell junction; cilium; microtubule cytoskeleton; membrane; dendrite; vesicle; protein-containing complex; ciliary basal body; glutamatergic synapse	nucleotide binding; protein kinase activity; protein serine/threonine kinase activity; protein serine/threonine/tyrosine kinase activity; protein kinase C binding; protein binding; calmodulin binding; ATP binding; phosphatidylinositol-3,4,5-trisphosphate binding; kinase activity; transferase activity; enzyme binding; kinase binding; protein kinase binding; nitric-oxide synthase regulator activity; protein serine/threonine kinase inhibitor activity; GTPase activating protein binding; identical protein binding; protein homodimerization activity; phosphatidylinositol-3,4-bisphosphate binding; protein phosphatase 2A binding; 14-3-3 protein binding; potassium channel activator activity; protein serine kinase activity; protein serine/threonine kinase binding; TORC2 complex binding
Angel1	160.319	-0.0678704	0.0751653	-0.902948	0.366554	0.776176	angel homolog 1	ENSMUSG00000021257.14	68737	ENSMUSG00000021257			nucleus; mitochondrial outer membrane; endoplasmic reticulum; cis-Golgi network; cytosol; perinuclear region of cytoplasm	mRNA 3'-UTR binding; catalytic activity; eukaryotic initiation factor 4E binding; protein domain specific binding
Zfp865	401.851	-0.0679081	0.0690426	-0.983567	0.325329	0.749989	zinc finger protein 865	ENSMUSG00000074405.7	319748	ENSMUSG00000074405		regulation of transcription by RNA polymerase II	nucleus	RNA polymerase II cis-regulatory region sequence-specific DNA binding; DNA binding; DNA-binding transcription factor activity; zinc ion binding; metal ion binding
Eno3	180.509	-0.0679119	0.0921525	-0.736952	0.461152	0.831904	enolase 3, beta muscle	ENSMUSG00000060600.15	13808	ENSMUSG00000060600	Glycolysis / Gluconeogenesis; Metabolic pathways; Carbon metabolism; Biosynthesis of amino acids; RNA degradation; HIF-1 signaling pathway; Cytoskeleton in muscle cells	glycolytic process; canonical glycolysis	phosphopyruvate hydratase complex; cytoplasm; cytosol; plasma membrane; membrane	magnesium ion binding; phosphopyruvate hydratase activity; lyase activity; identical protein binding; protein-containing complex binding; metal ion binding
Dnajc22	2766.57	-0.0679509	0.0447289	-1.51917	0.128719	0.56269	DnaJ heat shock protein family (Hsp40) member C22	ENSMUSG00000038009.7	72778	ENSMUSG00000038009			membrane
Atp6v1c1	1020.81	-0.0679927	0.0388012	-1.75233	0.0797165	0.478786	ATPase, H+ transporting, lysosomal V1 subunit C1	ENSMUSG00000022295.7	66335	ENSMUSG00000022295	Oxidative phosphorylation; Metabolic pathways; Phagosome; mTOR signaling pathway; Synaptic vesicle cycle; Collecting duct acid secretion; Human papillomavirus infection; Rheumatoid arthritis	monoatomic ion transport; synaptic vesicle lumen acidification; proton transmembrane transport	vacuolar proton-transporting V-type ATPase, V1 domain; plasma membrane; membrane; clathrin-coated vesicle membrane; synaptic vesicle membrane; cytoplasmic vesicle; proton-transporting V-type ATPase complex; proton-transporting V-type ATPase, V1 domain; apical part of cell; synapse; extrinsic component of synaptic vesicle membrane; ATPase complex	proton transmembrane transporter activity; proton-transporting ATPase activity, rotational mechanism
Tram2	732.053	-0.0680678	0.110238	-0.617465	0.536928	0.864458	translocating chain-associating membrane protein 2	ENSMUSG00000041779.5	170829	ENSMUSG00000041779		SRP-dependent cotranslational protein targeting to membrane, translocation; protein transport; collagen biosynthetic process; protein insertion into ER membrane	endoplasmic reticulum membrane; membrane	protein binding
Rdh18-ps	15.7201	-0.0680723	0.25473	-0.267233	0.78929		retinol dehydrogenase 18, pseudogene	ENSMUSG00000054031.13	380674	ENSMUSG00000054031
Rdh18-ps	15.7201	-0.0680723	0.25473	-0.267233	0.78929		retinol dehydrogenase 18, pseudogene	ENSMUSG00000054031.13	380674	ENSMUSG00000121367
Slc38a2	3656.23	-0.0680935	0.152693	-0.445949	0.655634	0.911479	solute carrier family 38, member 2	ENSMUSG00000022462.6	67760	ENSMUSG00000022462	Glutamatergic synapse; GABAergic synapse; Protein digestion and absorption	amino acid transmembrane transport; monoatomic ion transport; sodium ion transport; amino acid transport; glutamine transport; female pregnancy; positive regulation of gene expression; response to muscle activity; acidic amino acid transport; neutral amino acid transport; proline transport; L-serine transport; cerebral cortex development; glycine betaine transport; alanine transport; positive regulation of RNA splicing; cellular response to amino acid starvation; sodium ion transmembrane transport; amino acid import; cellular response to mechanical stimulus; regulation of cellular response to stress; regulation of glutamate secretion, neurotransmission; L-glutamine import across plasma membrane; L-serine import across plasma membrane; cellular response to arsenite(3-); L-proline import across plasma membrane	cytoplasm; plasma membrane; brush border; membrane; axon; dendrite; sarcolemma; neuronal cell body	amino acid:sodium symporter activity; neutral L-amino acid:sodium symporter activity; proline:sodium symporter activity; amino acid transmembrane transporter activity; acidic amino acid transmembrane transporter activity; neutral L-amino acid transmembrane transporter activity; L-glutamine transmembrane transporter activity; L-serine transmembrane transporter activity; symporter activity; alanine:sodium symporter activity
Med4	278.456	-0.068131	0.0599887	-1.13573	0.256069	0.694362	mediator complex subunit 4	ENSMUSG00000022109.5	67381	ENSMUSG00000022109	Thyroid hormone signaling pathway	regulation of transcription by RNA polymerase II; transcription by RNA polymerase II; positive regulation of transcription elongation by RNA polymerase II; positive regulation of DNA-templated transcription; RNA polymerase II preinitiation complex assembly; positive regulation of transcription initiation by RNA polymerase II	nucleus; nucleoplasm; mediator complex; core mediator complex	transcription coregulator activity; transcription coactivator activity; protein binding; nuclear thyroid hormone receptor binding
Fancg	93.6287	-0.0681575	0.104504	-0.652197	0.514274	0.856229	Fanconi anemia, complementation group G	ENSMUSG00000028453.10	60534	ENSMUSG00000028453	Fanconi anemia pathway	ovarian follicle development; DNA repair; DNA damage response; mitochondrion organization; spermatid development; response to radiation; interstrand cross-link repair	chromatin; nucleus; mitochondrion; nuclear speck; Fanconi anaemia nuclear complex
Gm12319	32.4776	-0.068209	0.145553	-0.468621	0.63934	0.905975		ENSMUSG00000087523.1		ENSMUSG00000087523
Bod1l	427.404	-0.0682517	0.0659889	-1.03429	0.301	0.73517	biorientation of chromosomes in cell division 1-like	ENSMUSG00000061755.10	665775	ENSMUSG00000061755		DNA repair; DNA damage response; replication fork processing	nucleoplasm; chromosome; Set1C/COMPASS complex	DNA binding
Atp6v1b2	1194.9	-0.0682559	0.0433111	-1.57595	0.115038	0.543239	ATPase, H+ transporting, lysosomal V1 subunit B2	ENSMUSG00000006273.14	11966	ENSMUSG00000006273	Oxidative phosphorylation; Metabolic pathways; Phagosome; mTOR signaling pathway; Synaptic vesicle cycle; Collecting duct acid secretion; Human papillomavirus infection; Rheumatoid arthritis	monoatomic ion transport; vacuolar acidification; ATP metabolic process; synaptic vesicle lumen acidification; proton transmembrane transport	vacuolar proton-transporting V-type ATPase, V1 domain; ruffle; cytoplasm; cytosol; plasma membrane; microvillus; membrane; apical plasma membrane; clathrin-coated vesicle membrane; synaptic vesicle membrane; cytoplasmic vesicle; proton-transporting V-type ATPase, V1 domain; melanosome; myelin sheath; synapse; extrinsic component of synaptic vesicle membrane	nucleotide binding; ATP binding; proton-transporting ATPase activity, rotational mechanism
Atxn2	2583.69	-0.0682662	0.0756049	-0.902935	0.366561	0.776176	ataxin 2	ENSMUSG00000042605.15	20239	ENSMUSG00000042605	Amyotrophic lateral sclerosis; Spinocerebellar ataxia; Pathways of neurodegeneration - multiple diseases	negative regulation of receptor internalization; cerebellar Purkinje cell differentiation; P-body assembly; stress granule assembly; negative regulation of multicellular organism growth; neuron projection morphogenesis; homeostasis of number of cells; neuromuscular process	cytoplasm; Golgi apparatus; trans-Golgi network; cytosol; cytoplasmic stress granule; perinuclear region of cytoplasm; ribonucleoprotein complex	RNA binding; mRNA binding; epidermal growth factor receptor binding
Senp1	237.807	-0.0682842	0.0671232	-1.0173	0.309013	0.739149	SUMO1/sentrin specific peptidase 1	ENSMUSG00000033075.17	223870	ENSMUSG00000033075		proteolysis; regulation of definitive erythrocyte differentiation; protein sumoylation; protein desumoylation; negative regulation of proteasomal ubiquitin-dependent protein catabolic process; regulation of mRNA stability; positive regulation of transcription by RNA polymerase II; regulation of macromolecule metabolic process; mRNA destabilization; regulation of primary metabolic process; regulation of postsynapse assembly	nucleus; nucleoplasm; cytoplasm; focal adhesion; nuclear membrane; glutamatergic synapse; presynaptic cytosol; postsynaptic cytosol	protein binding; peptidase activity; cysteine-type peptidase activity; hydrolase activity; deSUMOylase activity; SUMO-specific endopeptidase activity
Casp4	36.5782	-0.0683511	0.167074	-0.409106	0.682462	0.917637	caspase 4, apoptosis-related cysteine peptidase	ENSMUSG00000033538.13	12363	ENSMUSG00000033538	Neutrophil extracellular trap formation; NOD-like receptor signaling pathway; Salmonella infection	immune system process; proteolysis; response to stress; inflammatory response; actin filament organization; programmed cell death; protein autoprocessing; detection of lipopolysaccharide; positive regulation of interleukin-1 beta production; ectopic germ cell programmed cell death; defense response to bacterium; regulation of apoptotic process; positive regulation of neuron apoptotic process; innate immune response; regulation of inflammatory response; positive regulation of inflammatory response; defense response to Gram-positive bacterium; protein maturation; positive regulation of macrophage cytokine production; pyroptotic inflammatory response; pyroptotic cell death; non-canonical inflammasome complex assembly; positive regulation of NLRP3 inflammasome complex assembly; positive regulation of interleukin-18-mediated signaling pathway	extracellular region; cytoplasm; mitochondrion; endoplasmic reticulum; endoplasmic reticulum membrane; cytosol; plasma membrane; membrane; protein-containing complex; neuronal cell body; canonical inflammasome complex; NLRP1 inflammasome complex; non-canonical inflammasome complex	lipopolysaccharide binding; cysteine-type endopeptidase activity; protein binding; peptidase activity; cysteine-type peptidase activity; lipid binding; hydrolase activity; CARD domain binding; scaffold protein binding
Pop7	129.448	-0.0683609	0.0984846	-0.694127	0.487602	0.846321	processing of precursor 7, ribonuclease P family, (S. cerevisiae)	ENSMUSG00000029715.5	74097	ENSMUSG00000029715	Ribosome biogenesis in eukaryotes	tRNA 5'-leader removal; rRNA processing; RNA processing; tRNA processing	ribonuclease MRP complex; nucleus; nucleolar ribonuclease P complex; nucleolus; cytoplasm; multimeric ribonuclease P complex	nucleic acid binding; ribonuclease P activity; ribonuclease P RNA binding
Lman2l	444.701	-0.0683642	0.0762456	-0.896631	0.369916	0.778934	lectin, mannose-binding 2-like	ENSMUSG00000001143.13	214895	ENSMUSG00000001143		endoplasmic reticulum to Golgi vesicle-mediated transport; protein transport	Golgi membrane; endoplasmic reticulum; endoplasmic reticulum membrane; endoplasmic reticulum-Golgi intermediate compartment; Golgi apparatus; membrane; COPII-coated ER to Golgi transport vesicle	D-mannose binding; carbohydrate binding; metal ion binding
3110056K07Rik	51.6972	-0.0683784	0.126375	-0.541073	0.588457	0.885874	RIKEN cDNA 3110056K07 gene	ENSMUSG00000085622.8	73204	ENSMUSG00000085622
Fbxw7	228.858	-0.0684163	0.0643015	-1.06399	0.287332	0.722333	F-box and WD-40 domain protein 7	ENSMUSG00000028086.14	50754	ENSMUSG00000028086	Ubiquitin mediated proteolysis	G1/S transition of mitotic cell cycle; vasculogenesis; vasculature development; DNA repair; DNA damage response; sister chromatid cohesion; Notch signaling pathway; regulation of mitotic cell cycle; negative regulation of gene expression; ubiquitin recycling; protein ubiquitination; lung development; SCF-dependent proteasomal ubiquitin-dependent protein catabolic process; positive regulation of protein ubiquitination; regulation of protein stability; protein destabilization; negative regulation of proteasomal ubiquitin-dependent protein catabolic process; cellular response to UV; regulation of circadian rhythm; proteasome-mediated ubiquitin-dependent protein catabolic process; positive regulation of epidermal growth factor receptor signaling pathway; negative regulation of Notch signaling pathway; positive regulation of transcription by RNA polymerase II; rhythmic process; protein stabilization; positive regulation of ERK1 and ERK2 cascade; protein K63-linked ubiquitination; regulation of cell migration involved in sprouting angiogenesis; regulation of mitophagy; positive regulation of proteasomal protein catabolic process; positive regulation of oxidative stress-induced neuron intrinsic apoptotic signaling pathway; positive regulation of protein targeting to mitochondrion; negative regulation of ubiquitin-dependent protein catabolic process; positive regulation of ubiquitin-dependent protein catabolic process; negative regulation of osteoclast development	nucleus; nucleoplasm; chromosome; nucleolus; cytoplasm; mitochondrion; endoplasmic reticulum; Golgi apparatus; membrane; SCF ubiquitin ligase complex; protein-containing complex; perinuclear region of cytoplasm; Parkin-FBXW7-Cul1 ubiquitin ligase complex	protein binding; cyclin binding; protein-macromolecule adaptor activity; ubiquitin protein ligase binding; identical protein binding; ubiquitin binding; phosphothreonine residue binding; ubiquitin-protein transferase activator activity; ubiquitin-like ligase-substrate adaptor activity
Vasn	257.467	-0.0684959	0.143662	-0.476786	0.633515	0.903657	vasorin	ENSMUSG00000039646.5	246154	ENSMUSG00000039646		negative regulation of epithelial to mesenchymal transition; negative regulation of transforming growth factor beta receptor signaling pathway; cellular response to hypoxia; cellular response to redox state	extracellular space; mitochondrion; plasma membrane; cell surface; membrane; extracellular exosome	protein binding; signaling receptor activity; transforming growth factor beta binding
D030055H07Rik	61.5165	-0.0685222	0.129648	-0.528524	0.597136	0.890683	RIKEN cDNA D030055H07 gene	ENSMUSG00000086296.2	654798	ENSMUSG00000086296
Ppfia1	757.081	-0.0685231	0.0658404	-1.04075	0.297994	0.732443	protein tyrosine phosphatase, receptor type, f polypeptide (PTPRF), interacting protein (liprin), alpha 1	ENSMUSG00000037519.17	233977	ENSMUSG00000037519	IgSF CAM signaling	cortical microtubule organization; synapse organization; negative regulation of stress fiber assembly; regulation of postsynaptic membrane neurotransmitter receptor levels; negative regulation of protein localization to plasma membrane	cytoplasm; cytosol; focal adhesion; cell cortex; axon; dendrite; protein-containing complex; presynaptic active zone; spine apparatus; Schaffer collateral - CA1 synapse	protein binding
Gm5834	106.37	-0.0685755	0.115453	-0.593968	0.552533	0.871911	predicted pseudogene 5834	ENSMUSG00000085867.1	545367	ENSMUSG00000085867
Sidt2	4802.91	-0.0686258	0.0457017	-1.5016	0.1332	0.568915	SID1 transmembrane family, member 2	ENSMUSG00000034908.15	214597	ENSMUSG00000034908		cell morphogenesis; type B pancreatic cell development; RNA catabolic process; response to glucose; glucose homeostasis; type B pancreatic cell proliferation; RNA transport; regulation of insulin secretion involved in cellular response to glucose stimulus	lysosome; lysosomal membrane; plasma membrane; membrane	DNA binding; RNA binding; double-stranded RNA binding; protein binding; AP-2 adaptor complex binding; AP-1 adaptor complex binding; nucleic acid transmembrane transporter activity; RNA transmembrane transporter activity
Il2rb	44.5434	-0.0686695	0.251188	-0.273379	0.784562	0.949671	interleukin 2 receptor, beta chain	ENSMUSG00000068227.8	16185	ENSMUSG00000068227	Cytokine-cytokine receptor interaction; Viral protein interaction with cytokine and cytokine receptor; Endocytosis; PI3K-Akt signaling pathway; JAK-STAT signaling pathway; Th1 and Th2 cell differentiation; Th17 cell differentiation; Measles; Human T-cell leukemia virus 1 infection; Pathways in cancer; Transcriptional misregulation in cancer	immunoglobulin mediated immune response; cytokine-mediated signaling pathway; interleukin-15-mediated signaling pathway; interleukin-2-mediated signaling pathway; negative regulation of apoptotic process; positive regulation of phagocytosis	plasma membrane; external side of plasma membrane; cell surface; membrane	cytokine receptor activity; interleukin-2 receptor activity; coreceptor activity; interleukin-2 binding; interleukin-15 receptor activity
Bin2	61.1329	-0.0686871	0.203919	-0.336835	0.736241	0.935708	bridging integrator 2	ENSMUSG00000098112.7	668218	ENSMUSG00000098112		phagocytosis, engulfment; cell chemotaxis; podosome assembly; plasma membrane tubulation	phagocytic cup; podosome; cytoplasm; plasma membrane; cell cortex; membrane; cell projection; anchoring junction	phospholipid binding
Rpl32	3701.59	-0.0687002	0.074672	-0.920026	0.357559	0.770579	ribosomal protein L32	ENSMUSG00000057841.5	19951	ENSMUSG00000057841	Ribosome; Coronavirus disease - COVID-19	cytoplasmic translation; translation; cellular response to dexamethasone stimulus; liver regeneration; translation at presynapse; translation at postsynapse	cytoplasm; cytosol; ribosome; cytosolic large ribosomal subunit; cytosolic ribosome; synapse; presynapse; postsynapse; ribonucleoprotein complex	structural constituent of ribosome
Arhgap35	2988.85	-0.0687023	0.0728077	-0.943613	0.345367	0.763349	Rho GTPase activating protein 35	ENSMUSG00000058230.12	232906	ENSMUSG00000058230	Focal adhesion; Platelet activation; Leukocyte transendothelial migration; Regulation of actin cytoskeleton	neural tube closure; signal transduction; integrin-mediated signaling pathway; Rho protein signal transduction; axon guidance; axonal fasciculation; regulation of actin polymerization or depolymerization; regulation of cell shape; regulation of cell size; positive regulation of neuron projection development; cell migration; central nervous system neuron axonogenesis; mammary gland development; forebrain development; establishment or maintenance of actin cytoskeleton polarity; regulation of cellular component size; regulation of actin cytoskeleton organization; negative regulation of Rho protein signal transduction; camera-type eye development; negative regulation of vascular permeability; positive regulation of GTPase activity; wound healing, spreading of cells; positive regulation of cilium assembly; regulation of axonogenesis; regulation of small GTPase mediated signal transduction; neuron projection guidance	nucleus; cytoplasm; cytosol; cytoskeleton; plasma membrane; actin cytoskeleton; membrane; ciliary basal body; cell projection	nucleotide binding; DNA binding; GTPase activity; GTPase activator activity; GTP binding; phospholipid binding; lipid binding; GTPase activating protein binding; protein-containing complex binding
Rrp15	208.884	-0.068735	0.0693579	-0.991019	0.321676	0.747767	ribosomal RNA processing 15 homolog	ENSMUSG00000001305.5	67223	ENSMUSG00000001305		maturation of 5.8S rRNA; maturation of LSU-rRNA; rRNA processing	preribosome, large subunit precursor	molecular_function
Chic2	407.791	-0.0687733	0.061744	-1.11385	0.265345	0.700619	cysteine-rich hydrophobic domain 2	ENSMUSG00000029229.8	74277	ENSMUSG00000029229		Golgi to plasma membrane transport	Golgi apparatus; Golgi-associated vesicle; plasma membrane; membrane	molecular_function
Bbx	214.677	-0.068778	0.0810612	-0.84847	0.396176	0.797122	bobby sox HMG box containing	ENSMUSG00000022641.15	70508	ENSMUSG00000022641		regulation of transcription by RNA polymerase II; bone development	nucleus	RNA polymerase II transcription regulatory region sequence-specific DNA binding; DNA-binding transcription factor activity, RNA polymerase II-specific; DNA binding; sequence-specific double-stranded DNA binding
Gm13021	62.4533	-0.0687847	0.185086	-0.371637	0.710163	0.925786	predicted gene 13021	ENSMUSG00000086437.2	102637389	ENSMUSG00000086437		biological_process	cellular_component	molecular_function
Zfp296	13.3041	-0.0687998	0.235244	-0.292461	0.769934		zinc finger protein 296	ENSMUSG00000011267.8	63872	ENSMUSG00000011267		negative regulation of transcription by RNA polymerase II; regulation of transcription by RNA polymerase II; spermatogenesis; negative regulation of dendrite development	nucleus	RNA polymerase II cis-regulatory region sequence-specific DNA binding; DNA-binding transcription factor activity; protein binding; zinc ion binding; metal ion binding; sequence-specific double-stranded DNA binding
D17H6S53E	261.134	-0.0688219	0.0592158	-1.16222	0.245145	0.683442	DNA segment, Chr 17, human D6S53E	ENSMUSG00000043311.7	114585	ENSMUSG00000043311		biological_process		molecular_function
0610030E20Rik	1024.94	-0.0688537	0.0778292	-0.884677	0.376331	0.784198	RIKEN cDNA 0610030E20 gene	ENSMUSG00000058706.5	68364	ENSMUSG00000058706		biological_process	cellular_component	molecular_function
F3	170.102	-0.0689029	0.150691	-0.457247	0.647493	0.909661	coagulation factor III, tissue factor	ENSMUSG00000028128.13	14066	ENSMUSG00000028128	Complement and coagulation cascades; AGE-RAGE signaling pathway in diabetic complications	positive regulation of endothelial cell proliferation; activation of plasma proteins involved in acute inflammatory response; activation of blood coagulation via clotting cascade; response to stress; blood coagulation; hemostasis; positive regulation of gene expression; positive regulation of platelet-derived growth factor receptor signaling pathway; positive regulation of smooth muscle cell migration; protein processing; cytokine-mediated signaling pathway; positive regulation of TOR signaling; positive regulation of interleukin-8 production; positive regulation of angiogenesis; positive regulation of positive chemotaxis; positive regulation of endothelial cell apoptotic process	extracellular space; plasma membrane; external side of plasma membrane; cell surface; membrane; extracellular matrix; serine-type peptidase complex	protease binding; serine-type endopeptidase activity; cytokine receptor activity; phospholipid binding
Dlg1	1402.48	-0.0689763	0.048992	-1.40791	0.159157	0.595339	discs large MAGUK scaffold protein 1	ENSMUSG00000022770.16	13383	ENSMUSG00000022770	Hippo signaling pathway; Tight junction; T cell receptor signaling pathway; Human papillomavirus infection; Human T-cell leukemia virus 1 infection; Viral carcinogenesis	negative regulation of transcription by RNA polymerase II; ureteric bud development; branching involved in ureteric bud morphogenesis; immunological synapse formation; endothelial cell proliferation; lens development in camera-type eye; actin filament organization; chemical synaptic transmission; nervous system development; intracellular protein localization; positive regulation of cell population proliferation; regulation of cell shape; positive regulation of gene expression; epithelial structure maintenance; peristalsis; positive regulation of actin filament polymerization; cortical actin cytoskeleton organization; astral microtubule organization; protein-containing complex localization; membrane raft organization; regulation of myelination; regulation of protein localization; protein localization to synapse; positive regulation of multicellular organism growth; T cell activation; negative regulation of T cell proliferation; regulation of membrane potential; amyloid precursor protein metabolic process; receptor clustering; regulation of potassium ion transport; positive regulation of potassium ion transport; cortical microtubule organization; establishment or maintenance of epithelial cell apical/basal polarity; reproductive structure development; positive regulation of developmental growth; embryonic skeletal system morphogenesis; tissue morphogenesis; smooth muscle tissue development; negative regulation of epithelial cell proliferation; establishment of centrosome localization; negative regulation of phosphatidylinositol 3-kinase/protein kinase B signal transduction; hard palate development; negative regulation of ERK1 and ERK2 cascade; bicellular tight junction assembly; protein localization to plasma membrane; receptor localization to synapse; cell-cell adhesion; regulation of ventricular cardiac muscle cell action potential; membrane repolarization during ventricular cardiac muscle cell action potential; regulation of postsynaptic membrane neurotransmitter receptor levels; maintenance of postsynaptic density structure; neurotransmitter receptor localization to postsynaptic specialization membrane; regulation of protein localization to synapse; positive regulation of protein localization to plasma membrane; regulation of potassium ion import; negative regulation of p38MAPK cascade; regulation of potassium ion export across plasma membrane; cellular response to brain-derived neurotrophic factor stimulus; negative regulation of G1/S transition of mitotic cell cycle	immunological synapse; basement membrane; nucleus; cytoplasm; endoplasmic reticulum; endoplasmic reticulum membrane; Golgi apparatus; cytosol; microtubule; plasma membrane; microvillus; cell-cell junction; adherens junction; bicellular tight junction; cytoplasmic side of plasma membrane; basal plasma membrane; postsynaptic density; membrane; basolateral plasma membrane; apical plasma membrane; lateral plasma membrane; cell junction; T-tubule; dendrite; synaptic vesicle membrane; cell projection membrane; neuromuscular junction; node of Ranvier; paranode region of axon; myelin sheath abaxonal region; sarcolemma; presynaptic membrane; neuron projection; neuronal cell body; lateral loop; main axon; membrane raft; synapse; perinuclear region of cytoplasm; anchoring junction; MPP7-DLG1-LIN7 complex; synaptic membrane; postsynaptic density membrane; glutamatergic synapse; postsynaptic density, intracellular component	protein binding; potassium channel regulator activity; kinesin binding; kinase binding; protein kinase binding; phosphatase binding; PDZ domain binding; ionotropic glutamate receptor binding; transmembrane transporter binding; molecular adaptor activity; L27 domain binding; structural constituent of postsynaptic density
Cldn5	124.323	-0.0689927	0.140278	-0.491828	0.622841	0.899959	claudin 5	ENSMUSG00000041378.1	12741	ENSMUSG00000041378	Virion - Hepatitis viruses; Cornified envelope formation; Cell adhesion molecules; Tight junction; Leukocyte transendothelial migration; Hepatitis C	cell-cell junction assembly; cell adhesion; transforming growth factor beta receptor signaling pathway; positive regulation of cell population proliferation; positive regulation of gene expression; negative regulation of gene expression; calcium-independent cell-cell adhesion via plasma membrane cell-adhesion molecules; negative regulation of angiogenesis; negative regulation of cell migration; maintenance of blood-brain barrier; myelination; negative regulation of vascular permeability; response to ethanol; bicellular tight junction assembly; cell-cell adhesion; tight junction assembly; positive regulation of establishment of endothelial barrier; positive regulation of bicellular tight junction assembly; establishment of blood-retinal barrier	plasma membrane; cell-cell junction; bicellular tight junction; membrane; apicolateral plasma membrane; lateral plasma membrane; cortical actin cytoskeleton; paranode region of axon; Schmidt-Lanterman incisure; tight junction; anchoring junction	structural molecule activity; protein binding; identical protein binding
Rpl8	7170.34	-0.0690063	0.0623145	-1.10739	0.268126	0.703019	ribosomal protein L8	ENSMUSG00000003970.8	26961	ENSMUSG00000003970	Ribosome; Coronavirus disease - COVID-19	cytoplasmic translation; translation; translation at presynapse; translation at postsynapse	cytoplasm; cytosol; ribosome; postsynaptic density; large ribosomal subunit; cytosolic large ribosomal subunit; cytosolic ribosome; synapse; presynapse; postsynapse; ribonucleoprotein complex	RNA binding; structural constituent of ribosome; protein binding; rRNA binding; 5.8S rRNA binding
Cbfa2t2	325.022	-0.0690225	0.0628408	-1.09837	0.272042	0.704892	CBFA2/RUNX1 translocation partner 2	ENSMUSG00000038533.15	12396	ENSMUSG00000038533		negative regulation of transcription by RNA polymerase II; DNA-templated transcription; regulation of DNA-templated transcription; positive regulation of neuron projection development; negative regulation of neuron projection development; epithelial cell differentiation; negative regulation of Notch signaling pathway; negative regulation of DNA-templated transcription; intestinal epithelial cell differentiation	nucleus	transcription corepressor activity; protein binding; zinc ion binding; metal ion binding
Adck5	687.606	-0.0690268	0.144934	-0.476264	0.633886	0.903685	aarF domain containing kinase 5	ENSMUSG00000022550.17	268822	ENSMUSG00000022550		biological_process	mitochondrion; membrane	molecular_function; protein serine/threonine kinase activity; kinase activity; transferase activity
Oxr1	1511.17	-0.0690335	0.0699443	-0.986978	0.323653	0.749037	oxidation resistance 1	ENSMUSG00000022307.15	170719	ENSMUSG00000022307		response to oxidative stress; adult walking behavior; negative regulation of neuron apoptotic process; neuron apoptotic process; cellular response to hydroperoxide; negative regulation of cellular response to oxidative stress	nucleus; nucleolus; mitochondrion	oxidoreductase activity
Mark4	603.422	-0.0690454	0.0504969	-1.36732	0.171525	0.612644	MAP/microtubule affinity regulating kinase 4	ENSMUSG00000030397.10	232944	ENSMUSG00000030397		microtubule cytoskeleton organization; microtubule bundle formation; protein phosphorylation; nervous system development; cell projection organization; intracellular signal transduction; cilium organization; positive regulation of cilium assembly; positive regulation of cell cycle; regulation of centrosome cycle; microtubule polymerization; cell division; cilium disassembly; positive regulation of NLRP3 inflammasome complex assembly; positive regulation of protein localization to centrosome	gamma-tubulin complex; cytoplasm; centrosome; microtubule organizing center; cytosol; cytoskeleton; microtubule cytoskeleton; dendrite; midbody; ciliary basal body; cell projection; neuron projection	nucleotide binding; protein kinase activity; protein serine/threonine kinase activity; ATP binding; microtubule binding; cytoskeletal anchor activity; kinase activity; transferase activity; gamma-tubulin binding; tau-protein kinase activity; protein serine kinase activity
Tdp1	96.7542	-0.069055	0.105797	-0.652714	0.51394	0.856053	tyrosyl-DNA phosphodiesterase 1	ENSMUSG00000021177.15	104884	ENSMUSG00000021177	Base excision repair	single strand break repair; DNA repair; double-strand break repair; DNA damage response	nucleus; nucleoplasm; cytoplasm; plasma membrane	double-stranded DNA binding; single-stranded DNA binding; nuclease activity; exonuclease activity; phosphoric diester hydrolase activity; hydrolase activity; 3'-tyrosyl-DNA phosphodiesterase activity
Lzts3	1104.53	-0.0690919	0.0680879	-1.01475	0.310227	0.739166	leucine zipper, putative tumor suppressor family member 3	ENSMUSG00000037703.14	241638	ENSMUSG00000037703	Glutamatergic synapse	protein homooligomerization; regulation of dendritic spine morphogenesis; regulation of postsynapse assembly	cytoplasm; cytoskeleton; postsynaptic density; dendrite; cell projection; dendritic spine; synapse; glutamatergic synapse	PDZ domain binding
Mier1	666.01	-0.0691263	0.0704099	-0.98177	0.326213	0.751138	MEIR1 treanscription regulator	ENSMUSG00000028522.16	71148	ENSMUSG00000028522		negative regulation of transcription by RNA polymerase II; chromatin remodeling; regulation of DNA-templated transcription	nucleus; nucleoplasm; transcription repressor complex; protein-containing complex	transcription corepressor activity; histone deacetylase activity; histone deacetylase binding
Haus4	422.214	-0.0691759	0.0904978	-0.764393	0.444633	0.822114	HAUS augmin-like complex, subunit 4	ENSMUSG00000022177.8	219072	ENSMUSG00000022177		centrosome cycle; spindle assembly; cell division	cytoplasm; centrosome; spindle; cytoskeleton; microtubule; HAUS complex; mitotic spindle microtubule	microtubule minus-end binding
Gm9843	52.1124	-0.0691936	0.145352	-0.476042	0.634044	0.903685	predicted gene 9843	ENSMUSG00000050299.7	100039316	ENSMUSG00000050299
Tfe3	712.925	-0.0691988	0.0638527	-1.08373	0.278487	0.711625	transcription factor E3	ENSMUSG00000000134.17	209446	ENSMUSG00000000134	Mitophagy - animal; Transcriptional misregulation in cancer; Renal cell carcinoma	adaptive immune response; immune system process; regulation of DNA-templated transcription; regulation of transcription by RNA polymerase II; humoral immune response; lysosome organization; regulation of osteoclast differentiation; positive regulation of cell adhesion; positive regulation of DNA-templated transcription; positive regulation of transcription by RNA polymerase II; positive regulation of brown fat cell differentiation; negative regulation of cold-induced thermogenesis	nucleus; nucleoplasm; transcription regulator complex; cytoplasm; lysosome; lysosomal membrane; cytosol; membrane	transcription cis-regulatory region binding; RNA polymerase II cis-regulatory region sequence-specific DNA binding; DNA-binding transcription factor activity, RNA polymerase II-specific; DNA binding; DNA-binding transcription factor activity; protein binding; protein heterodimerization activity; protein dimerization activity; E-box binding; sequence-specific double-stranded DNA binding
Tbc1d4	119.939	-0.0692487	0.107612	-0.643503	0.519898	0.857143	TBC1 domain family, member 4	ENSMUSG00000033083.16	210789	ENSMUSG00000033083	Thyroid hormone signaling pathway; Insulin resistance; Diabetic cardiomyopathy	vesicle-mediated transport; negative regulation of vesicle fusion; cellular response to insulin stimulus	cytoplasm; Golgi apparatus; cytosol; cytoplasmic vesicle membrane; vesicle	GTPase activator activity
Usp31	157.713	-0.0692519	0.0941329	-0.735682	0.461924	0.832506	ubiquitin specific peptidase 31	ENSMUSG00000063317.7	76179	ENSMUSG00000063317		proteolysis; protein deubiquitination	nucleus	cysteine-type deubiquitinase activity; peptidase activity; cysteine-type peptidase activity; hydrolase activity; ubiquitin-like protein peptidase activity
Pde5a	40.8774	-0.0692877	0.195352	-0.354681	0.722829	0.930909	phosphodiesterase 5A, cGMP-specific	ENSMUSG00000053965.10	242202	ENSMUSG00000053965	Purine metabolism; Metabolic pathways; cGMP-PKG signaling pathway	regulation of the force of heart contraction; positive regulation of chronic inflammatory response; signal transduction; short-term memory; regulation of heart contraction; positive regulation of cardiac muscle hypertrophy; regulation of nitric oxide mediated signal transduction; negative regulation of T cell proliferation; positive regulation of apoptotic process; positive regulation of G protein-coupled receptor signaling pathway; positive regulation of vasoconstriction; cGMP metabolic process; cGMP catabolic process; negative regulation of cardiac muscle contraction; relaxation of cardiac muscle; positive regulation of oocyte development; negative regulation of cAMP/PKA signal transduction		nucleotide binding; catalytic activity; cyclic-nucleotide phosphodiesterase activity; 3',5'-cyclic-nucleotide phosphodiesterase activity; 3',5'-cyclic-AMP phosphodiesterase activity; phosphoric diester hydrolase activity; hydrolase activity; cGMP binding; metal ion binding; 3',5'-cyclic-GMP phosphodiesterase activity
Gimap6	235.805	-0.0692979	0.122133	-0.567395	0.570446	0.879074	GTPase, IMAP family member 6	ENSMUSG00000047867.11	231931	ENSMUSG00000047867		kidney development; lipid metabolic process; autophagy; immune response; biological_process; response to type II interferon; defense response to bacterium; cell redox homeostasis	cytoplasm; cytosol	nucleotide binding; molecular_function; GTPase activity; GTP binding
Kif21b	85.2299	-0.0693203	0.178052	-0.389326	0.697035	0.921992	kinesin family member 21B	ENSMUSG00000041642.18	16565	ENSMUSG00000041642	Motor proteins	microtubule-based movement; brain development; corpus callosum development; retrograde dendritic transport; regulation of postsynaptic membrane neurotransmitter receptor levels	cytoplasm; cytoskeleton; kinesin complex; microtubule; axon; dendrite; growth cone; cytoplasmic vesicle; dendrite cytoplasm; cell projection; postsynaptic endosome; glutamatergic synapse	nucleotide binding; microtubule motor activity; ATP binding; microtubule binding; ATP hydrolysis activity
Gm20605	20.7933	-0.0693281	0.185832	-0.373069	0.709097	0.925786	predicted gene 20605	ENSMUSG00000029720.9	100316903	ENSMUSG00000029720
Rad18	40.9365	-0.0693566	0.16181	-0.42863	0.668192	0.91506	RAD18 E3 ubiquitin protein ligase	ENSMUSG00000030254.16	58186	ENSMUSG00000030254		DNA repair; postreplication repair; protein monoubiquitination; DNA damage response; spermatogenesis; response to UV; protein ubiquitination; negative regulation of DNA recombination; protein autoubiquitination; positive regulation of chromosome segregation	chromatin; male germ cell nucleus; XY body; nucleus; nucleoplasm; replication fork; chromosome; cytoplasm; centrosome; cytoskeleton; nuclear body; site of double-strand break; nuclear inclusion body; Rad6-Rad18 complex	Y-form DNA binding; DNA binding; double-stranded DNA binding; single-stranded DNA binding; protein binding; zinc ion binding; transferase activity; polyubiquitin modification-dependent protein binding; ubiquitin protein ligase binding; identical protein binding; ubiquitin binding; protein-containing complex binding; metal ion binding; ubiquitin protein ligase activity
Ric3	15.0442	-0.0693617	0.238976	-0.290246	0.771628		RIC3 acetylcholine receptor chaperone	ENSMUSG00000048330.14	320360	ENSMUSG00000048330		protein folding; positive regulation of cytosolic calcium ion concentration; synaptic transmission, cholinergic; protein localization to cell surface; protein-containing complex assembly; positive regulation of protein localization to cell surface	endoplasmic reticulum; endoplasmic reticulum membrane; membrane; neuron projection; neuronal cell body; intracellular membrane-bounded organelle; synapse	acetylcholine receptor binding; protein folding chaperone
Hexa	1827.43	-0.0694358	0.0834826	-0.831739	0.405556	0.801602	hexosaminidase A	ENSMUSG00000025232.7	15211	ENSMUSG00000025232	Other glycan degradation; Various types of N-glycan biosynthesis; Amino sugar and nucleotide sugar metabolism; Glycosaminoglycan degradation; Sphingolipid metabolism; Glycosphingolipid biosynthesis - globo and isoglobo series; Glycosphingolipid biosynthesis - ganglio series; Metabolic pathways; Lysosome	skeletal system development; carbohydrate metabolic process; glycosaminoglycan biosynthetic process; N-glycan processing; lipid metabolic process; ganglioside catabolic process; lysosome organization; sensory perception of sound; locomotory behavior; adult walking behavior; lipid storage; glycosaminoglycan metabolic process; dermatan sulfate proteoglycan catabolic process; hyaluronan catabolic process; myelination; cell morphogenesis involved in neuron differentiation; neuromuscular process controlling posture; neuromuscular process controlling balance	lysosome; cytosol; membrane; azurophil granule; lysosomal lumen; beta-N-acetylhexosaminidase complex	hydrolase activity, hydrolyzing O-glycosyl compounds; beta-N-acetylhexosaminidase activity; acetylglucosaminyltransferase activity; hydrolase activity; hydrolase activity, acting on glycosyl bonds; protein heterodimerization activity
Clic1	341.287	-0.0694483	0.0811071	-0.856254	0.391857	0.795236	chloride intracellular channel 1	ENSMUSG00000007041.9	114584	ENSMUSG00000007041		monoatomic ion transport; chloride transport; monoatomic ion transmembrane transport; positive regulation of osteoblast differentiation; regulation of mitochondrial membrane potential; chloride transmembrane transport	nucleus; nuclear envelope; cytoplasm; mitochondrion; endoplasmic reticulum; plasma membrane; membrane; nuclear membrane; mitochondrial membrane; monoatomic ion channel complex; chloride channel complex; perinuclear region of cytoplasm; extracellular exosome	chloride channel activity; oxidoreductase activity
Gnb1	2173.25	-0.0695036	0.0477508	-1.45555	0.145517	0.583001	guanine nucleotide binding protein (G protein), beta 1	ENSMUSG00000029064.15	14688	ENSMUSG00000029064	Ras signaling pathway; Chemokine signaling pathway; Hormone signaling; Neuroactive ligand signaling; PI3K-Akt signaling pathway; Apelin signaling pathway; Circadian entrainment; Retrograde endocannabinoid signaling; Glutamatergic synapse; Cholinergic synapse; Serotonergic synapse; GABAergic synapse; Dopaminergic synapse; Olfactory transduction; Phototransduction; Relaxin signaling pathway; Morphine addiction; Alcoholism; Human cytomegalovirus infection; Kaposi sarcoma-associated herpesvirus infection; Human immunodeficiency virus 1 infection; Pathways in cancer	signal transduction; G protein-coupled receptor signaling pathway; phospholipase C-activating G protein-coupled receptor signaling pathway; positive regulation of cytosolic calcium ion concentration; phototransduction, visible light; cell population proliferation; cardiac muscle cell apoptotic process; sensory perception of taste; retina development in camera-type eye; cellular response to hypoxia	photoreceptor outer segment; photoreceptor inner segment; cytoplasm; heterotrimeric G-protein complex; plasma membrane; dendrite; photoreceptor outer segment membrane; myelin sheath; cell body; synapse	GTPase activity; signaling receptor complex adaptor activity; spectrin binding; protein-containing complex binding; alkylglycerophosphoethanolamine phosphodiesterase activity; GTPase binding
Narf	1789.43	-0.0695619	0.0681769	-1.02032	0.307579	0.739102	nuclear prelamin A recognition factor	ENSMUSG00000000056.7	67608	ENSMUSG00000000056		biological_process	nucleus; lamin filament; nucleoplasm; nucleolus; nuclear lumen	molecular_function; lamin binding
Bik	148.421	-0.0695671	0.120143	-0.579038	0.562563	0.877098	BCL2-interacting killer	ENSMUSG00000016758.3	12124	ENSMUSG00000016758	Endocrine resistance	apoptotic process; spermatogenesis; male gonad development; apoptotic mitochondrial changes; positive regulation of protein-containing complex assembly; regulation of apoptotic process; positive regulation of release of cytochrome c from mitochondria	mitochondrion; mitochondrial envelope; endomembrane system; membrane; mitochondrial membrane; Bcl-2 family protein complex	protein binding; protein-containing complex binding; BH domain binding
Cep57	317.858	-0.0696083	0.0600972	-1.15826	0.246757	0.683971	centrosomal protein 57	ENSMUSG00000031922.12	74360	ENSMUSG00000031922		spermatid development; fibroblast growth factor receptor signaling pathway; protein homooligomerization	nucleus; cytoplasm; Golgi apparatus; centrosome; cytosol; cytoskeleton; microtubule; centriolar satellite	protein binding; microtubule binding; fibroblast growth factor binding; identical protein binding; protein homodimerization activity; gamma-tubulin binding
1600002H07Rik	3262.06	-0.0696464	0.121921	-0.571244	0.567834	0.87828		ENSMUSG00000024118.13
Tpst1	566.529	-0.0697159	0.0937815	-0.743386	0.457248	0.830227	protein-tyrosine sulfotransferase 1	ENSMUSG00000034118.15	22021	ENSMUSG00000034118		post-translational protein modification	Golgi membrane; Golgi apparatus; Golgi lumen; trans-Golgi network; membrane	protein-tyrosine sulfotransferase activity; transferase activity; protein homodimerization activity
Sec63	4186.83	-0.0697346	0.0457343	-1.52478	0.127315	0.560785	SEC63 homolog, protein translocation regulator	ENSMUSG00000019802.13	140740	ENSMUSG00000019802	Protein export; Protein processing in endoplasmic reticulum	liver development; SRP-dependent cotranslational protein targeting to membrane; post-translational protein targeting to endoplasmic reticulum membrane; protein transport; post-translational protein targeting to membrane, translocation; nitrogen cycle metabolic process	endoplasmic reticulum; endoplasmic reticulum membrane; membrane; Sec62/Sec63 complex	protein transmembrane transporter activity
Ptpra	843.556	-0.0697383	0.0555704	-1.25495	0.209496	0.654463	protein tyrosine phosphatase receptor type A	ENSMUSG00000027303.17	19262	ENSMUSG00000027303		signal transduction; integrin-mediated signaling pathway; insulin receptor signaling pathway; positive regulation of oligodendrocyte differentiation; modulation of chemical synaptic transmission; regulation of focal adhesion assembly	plasma membrane; focal adhesion; membrane; receptor complex; anchoring junction; synaptic membrane; Schaffer collateral - CA1 synapse	phosphoprotein phosphatase activity; protein tyrosine phosphatase activity; protein binding; hydrolase activity; protein-containing complex binding
Ifih1	976.728	-0.0697472	0.0777036	-0.897605	0.369396	0.77861	interferon induced with helicase C domain 1	ENSMUSG00000026896.14	71586	ENSMUSG00000026896	RIG-I-like receptor signaling pathway; Hepatitis B; Measles; Influenza A; Herpes simplex virus 1 infection; Coronavirus disease - COVID-19	immune system process; signal transduction; mRNA transcription; response to virus; protein sumoylation; positive regulation of interferon-alpha production; positive regulation of interferon-beta production; positive regulation of interleukin-6 production; positive regulation of tumor necrosis factor production; MDA-5 signaling pathway; negative regulation of viral genome replication; innate immune response; protein complex oligomerization; defense response to virus; type I interferon-mediated signaling pathway; positive regulation of response to cytokine stimulus; cellular response to exogenous dsRNA; cellular response to virus; antiviral innate immune response	nucleus; cytoplasm; mitochondrion	nucleotide binding; DNA binding; RNA binding; RNA helicase activity; double-stranded RNA binding; single-stranded RNA binding; helicase activity; protein binding; ATP binding; zinc ion binding; hydrolase activity; ATP hydrolysis activity; protein domain specific binding; pattern recognition receptor activity; identical protein binding; ribonucleoprotein complex binding; metal ion binding
Atp9b	1050.5	-0.0698416	0.0434546	-1.60723	0.108004	0.532477	ATPase, class II, type 9B	ENSMUSG00000024566.8	50771	ENSMUSG00000024566		lipid transport; retrograde vesicle-mediated transport, Golgi to endoplasmic reticulum; endocytosis; phospholipid transport; phospholipid translocation	cytoplasm; endosome; Golgi apparatus; trans-Golgi network; plasma membrane; endomembrane system; membrane; perinuclear region of cytoplasm	nucleotide binding; magnesium ion binding; ATP binding; ATP hydrolysis activity; metal ion binding; ATPase-coupled intramembrane lipid transporter activity
Gm12166	18.0742	-0.0698435	0.174289	-0.400734	0.688616			ENSMUSG00000069899.3
Trp53bp1	226.686	-0.0698511	0.0803813	-0.868997	0.384849	0.789649	transformation related protein 53 binding protein 1	ENSMUSG00000043909.16	27223	ENSMUSG00000043909	NOD-like receptor signaling pathway	DNA damage checkpoint signaling; DNA repair; double-strand break repair; double-strand break repair via nonhomologous end joining; chromatin organization; chromatin remodeling; regulation of DNA-templated transcription; DNA damage response; positive regulation of isotype switching; positive regulation of transcription by RNA polymerase II; protein homooligomerization; cellular response to X-ray; double-strand break repair via classical nonhomologous end joining; DNA strand resection involved in replication fork processing; negative regulation of DNA strand resection involved in replication fork processing; positive regulation of intrinsic apoptotic signaling pathway by p53 class mediator; protein localization to site of double-strand break; negative regulation of double-strand break repair via homologous recombination	chromosome, centromeric region; kinetochore; chromosome, telomeric region; nucleus; nucleoplasm; replication fork; chromosome; cytoplasm; nuclear body; site of double-strand break; DNA repair complex	p53 binding; DNA binding; damaged DNA binding; transcription coregulator activity; transcription coactivator activity; protein binding; telomeric DNA binding; histone binding; sequence-specific DNA binding; RNA polymerase II-specific DNA-binding transcription factor binding; ubiquitin-modified histone reader activity; histone H4K20me2 reader activity; histone reader activity; histone H4K20me methyltransferase activity
1700029J07Rik	31.5299	-0.0698533	0.180381	-0.387254	0.698568	0.921992		ENSMUSG00000071103.9
Msh2	274.564	-0.0698569	0.0722536	-0.966829	0.33363	0.754133	mutS homolog 2	ENSMUSG00000024151.13	17685	ENSMUSG00000024151	Platinum drug resistance; Mismatch repair; Pathways in cancer; Colorectal cancer	in utero embryonic development; somatic recombination of immunoglobulin genes involved in immune response; developmental process involved in reproduction; oxidative phosphorylation; DNA repair; mismatch repair; postreplication repair; double-strand break repair; mitotic recombination; DNA damage response; gamete generation; germ cell development; determination of adult lifespan; male gonad development; intrinsic apoptotic signaling pathway in response to DNA damage; response to X-ray; response to UV-B; somatic hypermutation of immunoglobulin genes; somatic recombination of immunoglobulin gene segments; B cell mediated immunity; B cell differentiation; mitotic intra-S DNA damage checkpoint signaling; intrinsic apoptotic signaling pathway in response to DNA damage by p53 class mediator; negative regulation of neuron apoptotic process; maintenance of DNA repeat elements; isotype switching; negative regulation of DNA recombination; positive regulation of isotype switching to IgA isotypes; positive regulation of isotype switching to IgG isotypes; regulation of cell cycle	nucleus; nucleoplasm; chromosome; MutSalpha complex; MutSbeta complex	nucleotide binding; magnesium ion binding; four-way junction DNA binding; DNA binding; chromatin binding; damaged DNA binding; double-stranded DNA binding; single-stranded DNA binding; ATP binding; enzyme activator activity; ATP-dependent activity, acting on DNA; ATP hydrolysis activity; centromeric DNA binding; mismatched DNA binding; guanine/thymine mispair binding; dinucleotide insertion or deletion binding; single guanine insertion binding; single thymine insertion binding; dinucleotide repeat insertion binding; oxidized purine DNA binding; MutLalpha complex binding; protein homodimerization activity; ADP binding; ATP-dependent DNA damage sensor activity
Mettl21a	234.596	-0.0698622	0.0644038	-1.08475	0.278031	0.711031	methyltransferase 21A, HSPA lysine	ENSMUSG00000025956.10	67099	ENSMUSG00000025956		protein methylation; methylation; negative regulation of protein folding	cytoplasm; cytosol; protein-containing complex	methyltransferase activity; protein methyltransferase activity; protein-lysine N-methyltransferase activity; transferase activity; Hsp70 protein binding; heat shock protein binding; ATPase binding
Plekhn1	23.1334	-0.0698918	0.158697	-0.440411	0.659639	0.912165	pleckstrin homology domain containing, family N member 1	ENSMUSG00000078485.2	231002	ENSMUSG00000078485		response to hypoxia; positive regulation of apoptotic process; 3'-UTR-mediated mRNA destabilization	mitochondrion; cytosol; cytoskeleton; plasma membrane; membrane; mitochondrial membrane	phosphatidylserine binding; protein binding; phosphatidic acid binding; cardiolipin binding; phosphatidylinositol phosphate binding
Nt5dc2	190.887	-0.069913	0.131384	-0.532128	0.594637	0.889053	5'-nucleotidase domain containing 2	ENSMUSG00000071547.3	70021	ENSMUSG00000071547		negative regulation of catecholamine metabolic process; negative regulation of dopamine biosynthetic process	cellular_component; cytoplasm	5'-nucleotidase activity; hydrolase activity; metal ion binding
Ptprj	1048.15	-0.0699152	0.0906465	-0.771295	0.440532	0.820797	protein tyrosine phosphatase receptor type J	ENSMUSG00000025314.16	19271	ENSMUSG00000025314	Adherens junction; Chemical carcinogenesis - reactive oxygen species	vasculogenesis; positive regulation of cell-matrix adhesion; immune system process; signal transduction; axon guidance; heart development; blood coagulation; negative regulation of cell population proliferation; anatomical structure morphogenesis; positive regulation of platelet activation; negative regulation of platelet-derived growth factor receptor signaling pathway; positive regulation of macrophage chemotaxis; hemopoiesis; regulation of cell adhesion; B cell differentiation; platelet formation; negative regulation of cell growth; negative regulation of cell migration; positive regulation of tumor necrosis factor production; negative regulation of epidermal growth factor receptor signaling pathway; glucose homeostasis; negative regulation of vascular permeability; negative regulation of MAP kinase activity; positive regulation of MAPK cascade; positive regulation of cell adhesion; negative regulation of insulin receptor signaling pathway; platelet-derived growth factor receptor signaling pathway; oligodendrocyte differentiation; positive regulation of phagocytosis; positive regulation of immune response; positive regulation of calcium-mediated signaling; negative regulation of T cell receptor signaling pathway; positive chemotaxis; positive regulation of cellular component organization; positive regulation of focal adhesion assembly; positive regulation of phosphatidylinositol 3-kinase/protein kinase B signal transduction; negative regulation of phosphatidylinositol 3-kinase/protein kinase B signal transduction; positive regulation of Fc receptor mediated stimulatory signaling pathway; regulation of biological quality; positive regulation of intracellular signal transduction; peptidyl-tyrosine dephosphorylation involved in inactivation of protein kinase activity; negative regulation of signaling receptor activity	immunological synapse; nucleoplasm; nucleolus; plasma membrane; cell-cell junction; cell surface; membrane; nuclear body; cell junction; ruffle membrane; cell projection; anchoring junction	phosphoprotein phosphatase activity; protein tyrosine phosphatase activity; platelet-derived growth factor receptor binding; beta-catenin binding; hydrolase activity; phosphatase activity; protein kinase binding; gamma-catenin binding; cadherin binding; mitogen-activated protein kinase binding; delta-catenin binding
Canx	8604.05	-0.0699444	0.0458596	-1.52519	0.127212	0.560785	calnexin	ENSMUSG00000020368.15	12330	ENSMUSG00000020368	Protein processing in endoplasmic reticulum; Phagosome; Antigen processing and presentation; Thyroid hormone synthesis; Human T-cell leukemia virus 1 infection	protein folding; ERAD pathway; synaptic vesicle endocytosis; clathrin-dependent endocytosis	nuclear envelope; mitochondrion; endoplasmic reticulum; endoplasmic reticulum membrane; smooth endoplasmic reticulum; ribosome; membrane; axon; nuclear membrane; mitochondrial membrane; dendrite cytoplasm; protein-containing complex; melanosome membrane; neuronal cell body; dendritic spine; myelin sheath; mitochondria-associated endoplasmic reticulum membrane contact site; endoplasmic reticulum quality control compartment; postsynaptic membrane; presynaptic active zone membrane; lumenal side of endoplasmic reticulum membrane; presynapse; glutamatergic synapse	calcium ion binding; protein binding; carbohydrate binding; apolipoprotein binding; ionotropic glutamate receptor binding; metal ion binding; unfolded protein binding
Paip1	1420.02	-0.0699499	0.0504249	-1.38721	0.165378	0.602829	polyadenylate binding protein-interacting protein 1	ENSMUSG00000025451.15	218693	ENSMUSG00000025451		regulation of translation; regulation of translational initiation; host-mediated activation of viral process; CRD-mediated mRNA stabilization; negative regulation of nuclear-transcribed mRNA catabolic process, deadenylation-dependent decay; positive regulation of cytoplasmic translation	cytoplasm; cytosol; mCRD-mediated mRNA stability complex	RNA binding; protein binding; translation activator activity
Atf6b	555.059	-0.0699831	0.0638157	-1.09664	0.272797	0.705845	activating transcription factor 6 beta	ENSMUSG00000015461.15	12915	ENSMUSG00000015461	cGMP-PKG signaling pathway; Protein processing in endoplasmic reticulum; PI3K-Akt signaling pathway; Longevity regulating pathway; Adrenergic signaling in cardiomyocytes; TNF signaling pathway; Dopaminergic synapse; Insulin secretion; Estrogen signaling pathway; Thyroid hormone synthesis; Aldosterone synthesis and secretion; Relaxin signaling pathway; Cortisol synthesis and secretion; Parathyroid hormone synthesis, secretion and action; Cushing syndrome; Growth hormone synthesis, secretion and action; Prion disease; Cocaine addiction; Amphetamine addiction; Alcoholism; Hepatitis B; Human cytomegalovirus infection; Human T-cell leukemia virus 1 infection; Viral carcinogenesis; Chemical carcinogenesis - receptor activation	regulation of DNA-templated transcription; regulation of transcription by RNA polymerase II; response to unfolded protein; mitotic chromosome condensation; negative regulation of gene expression; endoplasmic reticulum unfolded protein response; response to endoplasmic reticulum stress; positive regulation of transcription by RNA polymerase II; negative regulation of ATF6-mediated unfolded protein response	condensed nuclear chromosome; nucleus; nucleoplasm; nucleolus; early endosome; endoplasmic reticulum; endoplasmic reticulum membrane; microtubule organizing center; endomembrane system; membrane; nuclear matrix; protein-DNA complex; RNA polymerase II transcription regulator complex	transcription cis-regulatory region binding; RNA polymerase II cis-regulatory region sequence-specific DNA binding; DNA-binding transcription factor activity, RNA polymerase II-specific; DNA-binding transcription activator activity, RNA polymerase II-specific; DNA binding; DNA-binding transcription factor activity; protein binding; sequence-specific double-stranded DNA binding
Rtn4rl1	313.025	-0.0700479	0.161286	-0.434309	0.664064	0.91423	reticulon 4 receptor-like 1	ENSMUSG00000045287.6	237847	ENSMUSG00000045287		axon guidance; negative regulation of neuron projection development; corpus callosum development; negative regulation of axon regeneration; negative chemotaxis	plasma membrane; cell surface; membrane; cell projection; perikaryon; membrane raft; side of membrane	heparin binding; chondroitin sulfate binding; signaling receptor activity; Roundabout binding
Gtf3c3	411.233	-0.0700646	0.0585436	-1.19679	0.231387	0.67065	general transcription factor IIIC, polypeptide 3	ENSMUSG00000041303.7	98488	ENSMUSG00000041303		transcription by RNA polymerase III	transcription factor TFIIIC complex; fibrillar center; nucleoplasm; nuclear membrane	RNA polymerase III general transcription initiation factor activity
Gm13421	33.8325	-0.0700785	0.180555	-0.388127	0.697922	0.921992	predicted gene 13421	ENSMUSG00000085929.1	105244102	ENSMUSG00000085929
Ncor1	2297.04	-0.0701111	0.0796744	-0.879971	0.378875	0.786516	nuclear receptor co-repressor 1	ENSMUSG00000018501.17	20185	ENSMUSG00000018501	Endocrine resistance; TGF-beta signaling pathway; Thyroid hormone signaling pathway; Transcriptional misregulation in cancer	negative regulation of transcription by RNA polymerase II; in utero embryonic development; regulation of thyroid hormone receptor signaling pathway; CD4-positive, CD25-positive, alpha-beta regulatory T cell differentiation; chromatin organization; regulation of transcription by RNA polymerase II; positive regulation of cell population proliferation; epidermis development; gene expression; negative regulation of gene expression; thalamus development; forebrain development; circadian regulation of gene expression; T cell differentiation in thymus; regulation of multicellular organism growth; cholesterol homeostasis; locomotor rhythm; negative regulation of glycolytic process; negative regulation of DNA-templated transcription; negative regulation of fatty acid metabolic process; negative regulation of JNK cascade; rhythmic process; protein stabilization; spindle assembly; negative regulation of phosphatidylinositol 3-kinase/protein kinase B signal transduction; definitive erythrocyte differentiation; negative regulation of androgen receptor signaling pathway; establishment of skin barrier; negative regulation of intracellular signal transduction; negative regulation of miRNA transcription; cellular response to Thyroglobulin triiodothyronine	histone deacetylase complex; chromatin; nucleus; nucleoplasm; transcription regulator complex; cytoplasm; cytosol; transcription repressor complex; perinuclear region of cytoplasm; mitotic spindle	transcription cis-regulatory region binding; RNA polymerase II transcription regulatory region sequence-specific DNA binding; DNA binding; chromatin binding; transcription corepressor activity; protein binding; nuclear receptor binding; protein domain specific binding; nuclear estrogen receptor binding; histone deacetylase regulator activity; histone deacetylase binding; nuclear retinoic acid receptor binding; peroxisome proliferator activated receptor binding; sequence-specific DNA binding; nuclear retinoid X receptor binding; nuclear thyroid hormone receptor binding; RNA polymerase II-specific DNA-binding transcription factor binding
Mtmr10	878.176	-0.0701461	0.0650765	-1.0779	0.281077	0.713578	myotubularin related protein 10	ENSMUSG00000030522.14	233315	ENSMUSG00000030522			cytoplasm; membrane
Pprc1	483.215	-0.0702447	0.119806	-0.586319	0.557661	0.874394	peroxisome proliferative activated receptor, gamma, coactivator-related 1	ENSMUSG00000055491.13	226169	ENSMUSG00000055491		positive regulation of transcription by RNA polymerase II; energy homeostasis	nucleus; nucleoplasm	nucleic acid binding; transcription coregulator activity; transcription coactivator activity; RNA binding
Ercc2	267.096	-0.0702994	0.0585698	-1.20027	0.230036	0.669894	excision repair cross-complementing rodent repair deficiency, complementation group 2	ENSMUSG00000030400.17	13871	ENSMUSG00000030400	Basal transcription factors; Nucleotide excision repair	maturation of SSU-rRNA from tricistronic rRNA transcript (SSU-rRNA, 5.8S rRNA, LSU-rRNA); response to hypoxia; in utero embryonic development; nucleobase-containing compound metabolic process; DNA repair; transcription-coupled nucleotide-excision repair; nucleotide-excision repair; DNA-templated transcription; regulation of transcription by RNA polymerase II; transcription elongation by RNA polymerase I; transcription by RNA polymerase II; transcription initiation at RNA polymerase II promoter; apoptotic process; DNA damage response; response to oxidative stress; chromosome segregation; determination of adult lifespan; response to UV; UV protection; post-embryonic development; spinal cord development; hair cycle process; extracellular matrix organization; bone mineralization; central nervous system myelin formation; multicellular organism growth; hair cell differentiation; embryonic cleavage; ribosomal small subunit biogenesis; erythrocyte maturation; skin development; positive regulation of mitotic recombination; insulin-like growth factor receptor signaling pathway; embryonic organ development; hair follicle maturation; hematopoietic stem cell differentiation; hematopoietic stem cell proliferation; intrinsic apoptotic signaling pathway by p53 class mediator; regulation of mitotic cell cycle phase transition	transcription factor TFIIH core complex; nucleus; nucleoplasm; transcription factor TFIID complex; transcription factor TFIIH holo complex; cytoplasm; spindle; cytosol; cytoskeleton; CAK-ERCC2 complex; MMXD complex	nucleotide binding; nucleic acid binding; DNA binding; DNA helicase activity; damaged DNA binding; helicase activity; ATP binding; hydrolase activity; hydrolase activity, acting on acid anhydrides, in phosphorus-containing anhydrides; isomerase activity; ATP hydrolysis activity; protein-macromolecule adaptor activity; 5'-3' DNA helicase activity; metal ion binding; iron-sulfur cluster binding; 4 iron, 4 sulfur cluster binding
Tor1a	1766.41	-0.0703639	0.0670816	-1.04893	0.29421	0.727963	torsin family 1, member A (torsin A)	ENSMUSG00000026849.18	30931	ENSMUSG00000026849		protein deneddylation; protein folding; response to oxidative stress; organelle organization; nuclear envelope organization; cell adhesion; neuron projection development; protein localization to nucleus; ERAD pathway; wound healing, spreading of cells; intermediate filament cytoskeleton organization; synaptic vesicle transport; synaptic vesicle membrane organization; regulation of dopamine uptake involved in synaptic transmission; nuclear membrane organization; positive regulation of synaptic vesicle endocytosis; regulation of protein localization to cell surface	nucleus; nuclear envelope; cytoplasm; endoplasmic reticulum; endoplasmic reticulum lumen; endoplasmic reticulum membrane; cytoskeleton; synaptic vesicle; endomembrane system; membrane; transport vesicle; secretory granule; growth cone; cytoplasmic vesicle membrane; cytoplasmic vesicle; nuclear membrane; cell projection; neuron projection; synapse	nucleotide binding; protein binding; ATP binding; cytoskeletal protein binding; hydrolase activity; ATP hydrolysis activity; kinesin binding; identical protein binding; misfolded protein binding; ATP-dependent protein folding chaperone
Nphp1	85.391	-0.0704317	0.111867	-0.629603	0.528954	0.86279	nephronophthisis 1 (juvenile) homolog (human)	ENSMUSG00000027378.16	53885	ENSMUSG00000027378		spermatogenesis; intracellular protein localization; cell projection organization; cell differentiation; photoreceptor cell outer segment organization; spermatid differentiation; retina development in camera-type eye; protein localization involved in establishment of planar polarity; positive regulation of bicellular tight junction assembly	cytoplasm; cytoskeleton; cell-cell junction; adherens junction; bicellular tight junction; cilium; motile cilium; photoreceptor connecting cilium; ciliary transition zone; cell projection; anchoring junction; ciliary base; photoreceptor distal connecting cilium	protein binding
Dhdds	872.452	-0.0704622	0.0572917	-1.22988	0.218741	0.663129	dehydrodolichyl diphosphate synthase	ENSMUSG00000012117.13	67422	ENSMUSG00000012117	Terpenoid backbone biosynthesis	protein glycosylation; dolichyl diphosphate biosynthetic process; lipid metabolic process; polyprenol biosynthetic process; dolichyl monophosphate biosynthetic process	endoplasmic reticulum; endoplasmic reticulum membrane; membrane; dehydrodolichyl diphosphate synthase complex	prenyltransferase activity; transferase activity; transferase activity, transferring alkyl or aryl (other than methyl) groups; ditrans,polycis-polyprenyl diphosphate synthase [(2E,6E)-farnesyl diphosphate specific] activity; metal ion binding
Slc25a4	136.017	-0.0705491	0.106351	-0.663361	0.507099	0.854138	solute carrier family 25 (mitochondrial carrier, adenine nucleotide translocator), member 4	ENSMUSG00000031633.4	11739	ENSMUSG00000031633	Calcium signaling pathway; cGMP-PKG signaling pathway; Necroptosis; Cellular senescence; Neutrophil extracellular trap formation; Alzheimer disease; Parkinson disease; Huntington disease; Spinocerebellar ataxia; Prion disease; Pathways of neurodegeneration - multiple diseases; Influenza A; Human T-cell leukemia virus 1 infection; Chemical carcinogenesis - reactive oxygen species; Diabetic cardiomyopathy	apoptotic mitochondrial changes; negative regulation of cardiac muscle cell apoptotic process; ADP transport; regulation of mitochondrial membrane permeability; transmembrane transport; negative regulation of necroptotic process; positive regulation of cell growth involved in cardiac muscle cell development; mitochondrial ADP transmembrane transport; negative regulation of mitochondrial outer membrane permeabilization involved in apoptotic signaling pathway; positive regulation of mitophagy; negative regulation of mitochondrial membrane permeability involved in apoptotic process; proton transmembrane transport; mitochondrial ATP transmembrane transport; adaptive thermogenesis	mitochondrion; mitochondrial outer membrane; mitochondrial inner membrane; mitochondrial permeability transition pore complex; membrane; mitochondrial membrane; myelin sheath; membrane raft	ATP:ADP antiporter activity; protein binding; proton transmembrane transporter activity; antiporter activity; oxidative phosphorylation uncoupler activity; enzyme binding
Cacng7	36.9678	-0.0705969	0.200148	-0.352724	0.724295	0.931034	calcium channel, voltage-dependent, gamma subunit 7	ENSMUSG00000069806.5	81904	ENSMUSG00000069806	MAPK signaling pathway; Cardiac muscle contraction; Adrenergic signaling in cardiomyocytes; Oxytocin signaling pathway; Hypertrophic cardiomyopathy; Arrhythmogenic right ventricular cardiomyopathy; Dilated cardiomyopathy	monoatomic ion transport; calcium ion transport; transmission of nerve impulse; monoatomic ion transmembrane transport; regulation of mRNA stability; positive regulation of synaptic transmission, glutamatergic; calcium ion transmembrane transport; postsynaptic neurotransmitter receptor diffusion trapping; neurotransmitter receptor localization to postsynaptic specialization membrane; positive regulation of dendrite extension; regulation of AMPA receptor activity	early endosome; plasma membrane; membrane; AMPA glutamate receptor complex; monoatomic ion channel complex; neuronal cell body; cerebellar mossy fiber; synapse; postsynaptic density membrane; glutamatergic synapse; L-type voltage-gated calcium channel complex	voltage-gated calcium channel activity; calcium channel regulator activity; calcium channel activity; channel regulator activity
Accs	144.433	-0.0706572	0.129309	-0.546421	0.584777	0.884938	1-aminocyclopropane-1-carboxylate synthase (inactive)	ENSMUSG00000040272.14	329470	ENSMUSG00000040272		amino acid metabolic process	cellular_component	transaminase activity; pyridoxal phosphate binding; identical protein binding
Tpr	1700.25	-0.0706877	0.0542346	-1.30337	0.192449	0.634824	translocated promoter region, nuclear basket protein	ENSMUSG00000006005.17	108989	ENSMUSG00000006005	Nucleocytoplasmic transport; Amyotrophic lateral sclerosis; Pathways in cancer; Thyroid cancer	negative regulation of transcription by RNA polymerase II; RNA import into nucleus; RNA export from nucleus; mRNA export from nucleus; protein import into nucleus; protein export from nucleus; nucleocytoplasmic transport; nuclear pore organization; mitotic spindle assembly checkpoint signaling; regulation of mitotic sister chromatid separation; protein transport; positive regulation of heterochromatin formation; mRNA export from nucleus in response to heat stress; regulation of protein localization; cellular response to heat; cellular response to interferon-alpha; positive regulation of protein import into nucleus; negative regulation of translational initiation; positive regulation of protein export from nucleus; negative regulation of RNA export from nucleus; mRNA transport; cell division; response to epidermal growth factor; positive regulation of mitotic cell cycle spindle assembly checkpoint; positive regulation of intracellular protein transport; regulation of mitotic spindle assembly	chromosome, centromeric region; kinetochore; nucleus; nuclear envelope; nuclear pore; chromosome; cytoplasm; spindle; cytoskeleton; cytoplasmic dynein complex; membrane; nuclear membrane; nuclear periphery; nuclear inclusion body; nuclear pore nuclear basket; mitotic spindle	chromatin binding; mRNA binding; protein binding; tubulin binding; structural constituent of nuclear pore; heat shock protein binding; protein homodimerization activity; mitogen-activated protein kinase binding; dynein complex binding
Ero1l	348.741	-0.0707131	0.0812155	-0.870684	0.383927	0.789178		ENSMUSG00000021831.8
Znrf3	367.772	-0.0707143	0.107591	-0.657252	0.511019	0.854496	zinc and ring finger 3	ENSMUSG00000041961.14	407821	ENSMUSG00000041961	Wnt signaling pathway	ubiquitin-dependent protein catabolic process; Wnt signaling pathway; protein ubiquitination; negative regulation of Wnt signaling pathway; Wnt receptor catabolic process; limb development; regulation of canonical Wnt signaling pathway; stem cell proliferation; negative regulation of canonical Wnt signaling pathway; regulation of non-canonical Wnt signaling pathway; negative regulation of non-canonical Wnt signaling pathway; regulation of Wnt signaling pathway, planar cell polarity pathway	plasma membrane; membrane	ubiquitin-protein transferase activity; frizzled binding; protein binding; zinc ion binding; transferase activity; metal ion binding; ubiquitin protein ligase activity
Zfp330	379.127	-0.0707537	0.0674151	-1.04952	0.293938	0.727963	zinc finger protein 330	ENSMUSG00000031711.7	30932	ENSMUSG00000031711			chromosome, centromeric region; nucleus; nucleoplasm; chromosome; nucleolus; cytosol; cilium; midbody; ciliary basal body	zinc ion binding; metal ion binding
Pgrmc2	2453.88	-0.0707851	0.120271	-0.588549	0.556164	0.87362	progesterone receptor membrane component 2	ENSMUSG00000049940.7	70804	ENSMUSG00000049940	Neuroactive ligand-receptor interaction	heme transport; adipose tissue development	extracellular region; nucleus; nuclear envelope; endoplasmic reticulum; endomembrane system; membrane; synapse; glutamatergic synapse	steroid binding; protein binding; lipid binding; heme transmembrane transporter activity; heme binding
Slc35a2	406.992	-0.0708179	0.0534206	-1.32567	0.18495	0.627845	solute carrier family 35 (UDP-galactose transporter), member A2	ENSMUSG00000031156.18	22232	ENSMUSG00000031156		UDP-galactose transmembrane transport; pyrimidine nucleotide-sugar transmembrane transport	Golgi membrane; nucleoplasm; endoplasmic reticulum; Golgi apparatus; membrane	UDP-galactose transmembrane transporter activity; pyrimidine nucleotide-sugar transmembrane transporter activity; antiporter activity
Kremen1	629.414	-0.0708223	0.0578112	-1.22506	0.220552	0.664989	kringle containing transmembrane protein 1	ENSMUSG00000020393.16	84035	ENSMUSG00000020393		apoptotic process; signal transduction; Wnt signaling pathway; negative regulation of ossification; negative regulation of axon regeneration; limb development; negative regulation of canonical Wnt signaling pathway	plasma membrane; membrane; neuronal cell body	transmembrane signaling receptor activity
Hectd1	3752.28	-0.0708601	0.0819496	-0.86468	0.387215	0.790783	HECT domain E3 ubiquitin protein ligase 1	ENSMUSG00000035247.15	207304	ENSMUSG00000035247		protein polyubiquitination; natural killer cell differentiation; neural tube closure; embryonic placenta development; heart valve development; ventricular septum development; ubiquitin-dependent protein catabolic process; protein ubiquitination; aorta development; proteasome-mediated ubiquitin-dependent protein catabolic process; protein autoubiquitination; trophoblast giant cell differentiation; spongiotrophoblast differentiation; protein K63-linked ubiquitination; negative regulation of protein localization to plasma membrane	nuclear speck	ubiquitin-protein transferase activity; protein binding; transferase activity; metal ion binding; ubiquitin protein ligase activity
Bcl9	277.731	-0.0708872	0.0868021	-0.816653	0.414127	0.807696	B cell CLL/lymphoma 9	ENSMUSG00000038256.15	77578	ENSMUSG00000038256		myotube differentiation involved in skeletal muscle regeneration; Wnt signaling pathway; somatic stem cell population maintenance; skeletal muscle cell differentiation; myoblast differentiation; positive regulation of transcription by RNA polymerase II; canonical Wnt signaling pathway	nucleus; cytoplasm; Golgi apparatus; cis-Golgi network; sarcoplasm; beta-catenin-TCF complex	transcription coactivator activity; beta-catenin binding
Prr12	726.503	-0.0709166	0.0815722	-0.869373	0.384643	0.789649	proline rich 12	ENSMUSG00000046574.8	233210	ENSMUSG00000046574		intracellular protein localization; biological_process	cellular_component; nucleus; postsynaptic density; neuron projection; synapse	molecular_function; DNA binding
Nrros	127.06	-0.0709172	0.131928	-0.537545	0.590891	0.887449	negative regulator of reactive oxygen species	ENSMUSG00000052384.13	224109	ENSMUSG00000052384	TGF-beta signaling pathway	superoxide metabolic process; inflammatory response; immune response; transforming growth factor beta receptor signaling pathway; microglia development; sequestering of TGFbeta in extracellular matrix; ERAD pathway	extracellular space; endoplasmic reticulum; endoplasmic reticulum membrane; plasma membrane; cell surface; membrane	protein binding; growth factor binding; transforming growth factor beta binding; receptor ligand inhibitor activity
Synj1	291.764	-0.0710338	0.0753488	-0.942733	0.345817	0.763349	synaptojanin 1	ENSMUSG00000022973.17	104015	ENSMUSG00000022973	Inositol phosphate metabolism; Metabolic pathways; Phosphatidylinositol signaling system	lipid metabolic process; neurotransmitter transport; endocytosis; learning; positive regulation of gliogenesis; synaptic vesicle priming; synaptic vesicle uncoating; response to retinoic acid; response to cytokine; phosphatidylinositol metabolic process; phosphatidylinositol dephosphorylation; phosphatidylinositol-mediated signaling; regulation of receptor-mediated endocytosis; positive regulation of receptor-mediated endocytosis; synaptic vesicle endocytosis; synaptic vesicle transport; regulation of postsynaptic neurotransmitter receptor internalization; positive regulation of synaptic vesicle recycling; positive regulation of endosome organization	cytoplasm; microtubule; vesicle membrane; membrane; membrane coat; clathrin coat; clathrin coat of coated pit; protein-containing complex; terminal bouton; perinuclear region of cytoplasm; synaptic membrane; Schaffer collateral - CA1 synapse; parallel fiber to Purkinje cell synapse; presynapse; glutamatergic synapse	nucleic acid binding; RNA binding; phosphatidylinositol-3-phosphate phosphatase activity; phosphatidylinositol-4,5-bisphosphate 5-phosphatase activity; protein binding; hydrolase activity; phosphatase activity; SH3 domain binding; phosphatidylinositol phosphate 5-phosphatase activity; phosphatidylinositol-4-phosphate phosphatase activity; protein-containing complex binding; inositol-1,4,5-trisphosphate 5-phosphatase activity; EH domain binding
Ezh1	512.725	-0.07107	0.0670789	-1.0595	0.289373	0.724226	enhancer of zeste 1 polycomb repressive complex 2 subunit	ENSMUSG00000006920.14	14055	ENSMUSG00000006920	Lysine degradation; Metabolic pathways; Polycomb repressive complex	negative regulation of transcription by RNA polymerase II; chromatin organization; chromatin remodeling; heterochromatin formation; subtelomeric heterochromatin formation; methylation; hepatocyte homeostasis; positive regulation of transcription by RNA polymerase II; liver regeneration; facultative heterochromatin formation; constitutive heterochromatin formation; response to tetrachloromethane	chromosome, telomeric region; heterochromatin; nucleus; nucleoplasm; ESC/E(Z) complex; chromosomal region	chromatin binding; transcription corepressor activity; protein binding; methyltransferase activity; protein-lysine N-methyltransferase activity; transferase activity; nucleosome binding; histone methyltransferase activity; histone binding; histone H3K27 methyltransferase activity; molecular condensate scaffold activity; histone H3K27 trimethyltransferase activity
Cd68	166.853	-0.0710838	0.213132	-0.33352	0.738741	0.936776	CD68 antigen	ENSMUSG00000018774.13	12514	ENSMUSG00000018774	Lysosome	inflammatory response to antigenic stimulus; negative regulation of dendritic cell antigen processing and presentation; cellular response to nutrient levels; autocrine signaling; cellular response to lipopolysaccharide; establishment of protein localization to organelle; cellular response to oxidised low-density lipoprotein particle stimulus	lysosome; lysosomal membrane; endosome; plasma membrane; endosome membrane; membrane; late endosome membrane
Glrx	746.271	-0.0710945	0.0778782	-0.912894	0.361299	0.772846	glutaredoxin	ENSMUSG00000021591.7	93692	ENSMUSG00000021591		positive regulation of insulin secretion; positive regulation of membrane potential; positive regulation of exocytosis; positive regulation of cell adhesion molecule production; cellular response to estradiol stimulus; positive regulation of non-canonical NF-kappaB signal transduction; negative regulation of hydrogen peroxide-mediated programmed cell death; negative regulation of platelet-derived growth factor receptor-beta signaling pathway	nucleus; cytoplasm; mitochondrion; dendrite; neuronal cell body	disulfide oxidoreductase activity; glutathione disulfide oxidoreductase activity; sodium channel regulator activity; protein-disulfide reductase (glutathione) activity
Zmym3	569.666	-0.0710975	0.0685423	-1.03728	0.299606	0.733729	zinc finger, MYM-type 3	ENSMUSG00000031310.16	56364	ENSMUSG00000031310		cytoskeleton organization; regulation of cell morphogenesis	nucleus; nucleoplasm	protein binding; zinc ion binding; metal ion binding
Papd7	701.407	-0.0711177	0.0818112	-0.869291	0.384688	0.789649		ENSMUSG00000034575.11
Pkdcc	602.432	-0.0711297	0.0858526	-0.82851	0.407382	0.803128	protein kinase domain containing, cytoplasmic	ENSMUSG00000024247.14	106522	ENSMUSG00000024247		skeletal system development; ossification; protein transport; peptidyl-tyrosine phosphorylation; cell differentiation; bone mineralization; positive regulation of bone mineralization; positive regulation of chondrocyte differentiation; limb morphogenesis; multicellular organism growth; negative regulation of Golgi to plasma membrane protein transport; lung alveolus development; embryonic digestive tract development; roof of mouth development	extracellular region; Golgi apparatus	nucleotide binding; protein kinase activity; protein tyrosine kinase activity; non-membrane spanning protein tyrosine kinase activity; ATP binding; kinase activity; transferase activity
Tmem120b	111.857	-0.0711403	0.122657	-0.579996	0.561917	0.877098	transmembrane protein 120B	ENSMUSG00000054434.14	330189	ENSMUSG00000054434		fat cell differentiation; protein heterooligomerization	nucleus; nuclear inner membrane; membrane
Rgs5	739.195	-0.0711924	0.161603	-0.44054	0.659546	0.912135	regulator of G-protein signaling 5	ENSMUSG00000026678.10	19737	ENSMUSG00000026678		G protein-coupled receptor signaling pathway; negative regulation of signal transduction; negative regulation of vascular associated smooth muscle cell proliferation	cytoplasm; cytosol; membrane	GTPase activator activity
Ggt7	15.7613	-0.0712102	0.213854	-0.332985	0.739146		gamma-glutamyltransferase 7	ENSMUSG00000027603.15	207182	ENSMUSG00000027603	Taurine and hypotaurine metabolism; Glutathione metabolism; Metabolic pathways	glutathione metabolic process; glutathione biosynthetic process; glutathione catabolic process; negative regulation of response to oxidative stress	plasma membrane; membrane	transferase activity; acyltransferase activity; hydrolase activity; glutathione hydrolase activity; leukotriene C4 gamma-glutamyl transferase activity
Dlgap4	804.732	-0.0712122	0.0541567	-1.31493	0.188534	0.632302	DLG associated protein 4	ENSMUSG00000061689.15	228836	ENSMUSG00000061689		signaling; modulation of chemical synaptic transmission; regulation of synapse maturation; modification of postsynaptic structure	membrane; dendrite; neuromuscular junction; neuronal cell body; synapse; glutamatergic synapse; cholinergic synapse; postsynaptic specialization	protein binding; protein domain specific binding; molecular adaptor activity
Pnpla2	3390.77	-0.0712595	0.0762854	-0.934117	0.350243	0.76597	patatin-like phospholipase domain containing 2	ENSMUSG00000025509.15	66853	ENSMUSG00000025509	Glycerolipid metabolism; Metabolic pathways; Thermogenesis; Regulation of lipolysis in adipocytes	retinoid metabolic process; lipid metabolic process; acylglycerol metabolic process; diacylglycerol biosynthetic process; phototransduction, visible light; negative regulation of triglyceride storage; positive regulation of triglyceride catabolic process; lipid catabolic process; triglyceride catabolic process; lipid storage; lipid droplet organization; intracellular triglyceride homeostasis; retinol metabolic process; lipid homeostasis; lipid droplet fusion; lipid droplet disassembly	nucleoplasm; cytoplasm; lipid droplet; cytosol; plasma membrane; membrane	phospholipase A2 activity; triacylglycerol lipase activity; protein binding; acylglycerol O-acyltransferase activity; hydrolase activity; retinyl-palmitate esterase activity; mono-olein transacylation activity; diolein transacylation activity
Rps6ka1	722.257	-0.0712833	0.127841	-0.557594	0.577121	0.881596	ribosomal protein S6 kinase polypeptide 1	ENSMUSG00000003644.17	20111	ENSMUSG00000003644	MAPK signaling pathway; Oocyte meiosis; mTOR signaling pathway; Thermogenesis; Long-term potentiation; Neurotrophin signaling pathway; Progesterone-mediated oocyte maturation; Insulin resistance; Yersinia infection; Chemical carcinogenesis - receptor activation	negative regulation of TOR signaling; intracellular signal transduction; TORC1 signaling; negative regulation of apoptotic process; positive regulation of DNA-templated transcription; positive regulation of transcription by RNA polymerase II; hepatocyte proliferation; positive regulation of hepatic stellate cell activation	nucleus; nucleoplasm; cytoplasm; spindle; cytosol; postsynaptic density; synapse; glutamatergic synapse	nucleotide binding; magnesium ion binding; protein kinase activity; protein serine/threonine kinase activity; ribosomal protein S6 kinase activity; protein serine/threonine/tyrosine kinase activity; ATP binding; kinase activity; transferase activity; protein serine kinase activity; DNA-binding transcription factor binding
Trub2	298.785	-0.071378	0.0750694	-0.950827	0.341692	0.760269	TruB pseudouridine (psi) synthase family member 2	ENSMUSG00000039826.13	227682	ENSMUSG00000039826		pseudouridine synthesis; RNA processing; mRNA processing; tRNA processing; RNA modification; positive regulation of mitochondrial translation; mRNA pseudouridine synthesis	mitochondrion; mitochondrial matrix; ribonucleoprotein granule	RNA binding; pseudouridine synthase activity; isomerase activity; tRNA pseudouridine(55) synthase activity
Flywch1	373.908	-0.071445	0.0621478	-1.1496	0.25031	0.688243	FLYWCH-type zinc finger 1	ENSMUSG00000040097.15	224613	ENSMUSG00000040097		negative regulation of transcription by RNA polymerase II; DNA damage response; biological_process	chromosome, centromeric region; nucleus; nucleoplasm; transcription regulator complex; chromosome; pericentric heterochromatin; cytosol; nuclear body	transcription coactivator binding; molecular_function; DNA binding; transcription corepressor activity; zinc ion binding; metal ion binding
Tmem30a	3758.79	-0.0714454	0.0655144	-1.09053	0.27548	0.708337	transmembrane protein 30A	ENSMUSG00000032328.12	69981	ENSMUSG00000032328	Efferocytosis	xenobiotic transmembrane transport; lipid transport; positive regulation of neuron projection development; aminophospholipid transport; protein localization to endosome; phospholipid translocation; positive regulation of phospholipid translocation; positive regulation of protein exit from endoplasmic reticulum; aminophospholipid translocation	endoplasmic reticulum; Golgi apparatus; plasma membrane; membrane; apical plasma membrane; transport vesicle membrane; cytoplasmic vesicle; early endosome membrane; late endosome membrane; phospholipid-translocating ATPase complex	structural molecule activity; protein binding; aminophospholipid flippase activity
Gm11696	15.1312	-0.0714783	0.173312	-0.412425	0.680028		predicted gene 11696	ENSMUSG00000056687.9	100036768	ENSMUSG00000056687
Fam53c	496.222	-0.07157	0.0613217	-1.16712	0.243161	0.681787	family with sequence similarity 53, member C	ENSMUSG00000034300.16	66306	ENSMUSG00000034300		protein import into nucleus	nucleus	molecular_function
E2f6	344.24	-0.0715741	0.0662799	-1.07988	0.280197	0.713001	E2F transcription factor 6	ENSMUSG00000057469.7	50496	ENSMUSG00000057469	Polycomb repressive complex	G1/S transition of mitotic cell cycle; negative regulation of transcription by RNA polymerase II; regulation of DNA-templated transcription; regulation of transcription by RNA polymerase II	nucleus; nucleoplasm; DNA replication factor A complex; transcription regulator complex; MLL1 complex; RNA polymerase II transcription regulator complex	RNA polymerase II transcription regulatory region sequence-specific DNA binding; RNA polymerase II cis-regulatory region sequence-specific DNA binding; DNA-binding transcription factor activity, RNA polymerase II-specific; DNA-binding transcription repressor activity, RNA polymerase II-specific; DNA binding; DNA-binding transcription factor activity; sequence-specific DNA binding; protein dimerization activity
Dcun1d5	621.451	-0.0716073	0.0439157	-1.63056	0.102983	0.52369	defective in cullin neddylation 1 domain containing 5	ENSMUSG00000032002.9	76863	ENSMUSG00000032002		regulation of cell growth; DNA damage response; protein neddylation; regulation of protein neddylation; positive regulation of protein neddylation	ubiquitin ligase complex; nucleus; cytoplasm; spindle; cytoskeleton	ubiquitin conjugating enzyme binding; ubiquitin-like protein binding; cullin family protein binding
Tap2	608.819	-0.0716126	0.0730929	-0.979747	0.327211	0.751188	transporter 2, ATP-binding cassette, sub-family B (MDR/TAP)	ENSMUSG00000024339.12	21355	ENSMUSG00000024339	ABC transporters; Phagosome; Antigen processing and presentation; Human cytomegalovirus infection; Herpes simplex virus 1 infection; Epstein-Barr virus infection; Human immunodeficiency virus 1 infection; Primary immunodeficiency	positive regulation of T cell mediated cytotoxicity; response to molecule of bacterial origin; adaptive immune response; immune system process; antigen processing and presentation of exogenous protein antigen via MHC class Ib, TAP-dependent; antigen processing and presentation of endogenous peptide antigen via MHC class I via ER pathway, TAP-dependent; antigen processing and presentation of endogenous peptide antigen via MHC class Ib via ER pathway, TAP-dependent; peptide antigen assembly with MHC class I protein complex; positive regulation of antigen processing and presentation of peptide antigen via MHC class I; protein transport; peptide transport; antigen processing and presentation of endogenous peptide antigen via MHC class I; protection from natural killer cell mediated cytotoxicity; cytosol to endoplasmic reticulum transport; peptide antigen transport; transmembrane transport; protein-containing complex assembly	endoplasmic reticulum; endoplasmic reticulum membrane; membrane; nuclear speck; MHC class I peptide loading complex; TAP complex	nucleotide binding; protein binding; ATP binding; ABC-type peptide antigen transporter activity; ABC-type peptide transporter activity; ATP hydrolysis activity; MHC class Ib protein binding; MHC protein binding; MHC class I protein binding; peptide antigen binding; identical protein binding; protein homodimerization activity; ADP binding; protein-containing complex binding; metal ion binding; TAP1 binding; TAP2 binding; tapasin binding; ABC-type transporter activity; peptide transmembrane transporter activity
Ric8b	248.385	-0.0716502	0.0597376	-1.19942	0.230366	0.670209	RIC8 guanine nucleotide exchange factor B	ENSMUSG00000035620.14	237422	ENSMUSG00000035620		protein folding; G protein-coupled receptor signaling pathway; sensory perception of smell	cytoplasm; centrosome; cytosol; plasma membrane; cell cortex	G-protein alpha-subunit binding; guanyl-nucleotide exchange factor activity; protein folding chaperone
Gga2	504.307	-0.0717077	0.091794	-0.78118	0.434696	0.818557	golgi associated, gamma adaptin ear containing, ARF binding protein 2	ENSMUSG00000030872.14	74105	ENSMUSG00000030872	Lysosome	intracellular protein transport; Golgi to plasma membrane transport; protein transport; vesicle-mediated transport; protein localization to cell surface; Golgi to plasma membrane protein transport	endosome; Golgi apparatus; trans-Golgi network; endosome membrane; membrane; clathrin-coated vesicle; early endosome membrane	protein binding; small GTPase binding; phosphatidylinositol binding; ubiquitin binding
Epc2	304.452	-0.071723	0.0657946	-1.0901	0.275667	0.708514	enhancer of polycomb homolog 2	ENSMUSG00000069495.12	227867	ENSMUSG00000069495	ATP-dependent chromatin remodeling	DNA repair; chromatin organization; regulation of transcription by RNA polymerase II; DNA damage response; regulation of apoptotic process; positive regulation of DNA-templated transcription; regulation of cell cycle; positive regulation of double-strand break repair via homologous recombination; regulation of double-strand break repair	nucleosome; nucleus; piccolo histone acetyltransferase complex; NuA4 histone acetyltransferase complex
Zfp933	128.797	-0.0717258	0.0986981	-0.726719	0.467398	0.836665	zinc finger protein 933	ENSMUSG00000059423.13	242747	ENSMUSG00000059423		regulation of DNA-templated transcription; regulation of transcription by RNA polymerase II	nucleus	RNA polymerase II cis-regulatory region sequence-specific DNA binding; DNA binding; DNA-binding transcription factor activity; zinc ion binding; metal ion binding
Etv3	476.231	-0.0717298	0.0708408	-1.01255	0.311276	0.740715	ets variant 3	ENSMUSG00000003382.18	27049	ENSMUSG00000003382		negative regulation of transcription by RNA polymerase II; regulation of DNA-templated transcription; regulation of transcription by RNA polymerase II; negative regulation of cell population proliferation; cell differentiation; cellular response to granulocyte macrophage colony-stimulating factor stimulus	chromatin; nucleus; nucleoplasm; transcription repressor complex; RNA polymerase II transcription repressor complex	RNA polymerase II transcription regulatory region sequence-specific DNA binding; DNA-binding transcription factor activity, RNA polymerase II-specific; DNA-binding transcription repressor activity, RNA polymerase II-specific; DNA binding; DNA-binding transcription factor activity; protein binding; DEAD/H-box RNA helicase binding; sequence-specific DNA binding; sequence-specific double-stranded DNA binding
Phc1	98.8605	-0.0717398	0.107787	-0.665571	0.505685	0.853748	polyhomeotic 1	ENSMUSG00000040669.14	13619	ENSMUSG00000040669	Polycomb repressive complex	chromatin remodeling; negative regulation of DNA-templated transcription; cellular response to retinoic acid; cellular response to leukemia inhibitory factor	sex chromatin; nucleus; nucleoplasm; nuclear body; PcG protein complex; PRC1 complex	DNA binding; chromatin binding; protein binding; zinc ion binding; histone binding; metal ion binding
Usp48	1060.24	-0.0717602	0.0429521	-1.6707	0.0947802	0.510008	ubiquitin specific peptidase 48	ENSMUSG00000043411.15	170707	ENSMUSG00000043411		proteolysis; protein deubiquitination; regulation of protein stability	nucleus; nucleoplasm; cytoplasm; mitochondrion; cytosol; cilium; cell projection; postsynaptic membrane	cysteine-type endopeptidase activity; cysteine-type deubiquitinase activity; peptidase activity; cysteine-type peptidase activity; hydrolase activity; deubiquitinase activity
Macf1	1602.7	-0.0717665	0.0619948	-1.15762	0.247018	0.684151	microtubule-actin crosslinking factor 1	ENSMUSG00000028649.17	11426	ENSMUSG00000028649		mesoderm formation; post-translational protein targeting to endoplasmic reticulum membrane; establishment or maintenance of cell polarity; intracellular protein localization; regulation of epithelial cell migration; Wnt signaling pathway; cell migration; regulation of anatomical structure morphogenesis; positive regulation of Wnt signaling pathway; regulation of cell migration; regulation of cell projection organization; regulation of microtubule-based process; wound healing; Golgi to plasma membrane protein transport; intermediate filament cytoskeleton organization; positive regulation of axon extension; regulation of multicellular organismal process; regulation of focal adhesion assembly; regulation of neuron projection arborization	cytoplasm; Golgi apparatus; cytoskeleton; microtubule; intermediate filament; plasma membrane; cell cortex; postsynaptic density; actin cytoskeleton; microtubule cytoskeleton; membrane; ruffle membrane; cell projection	actin binding; structural molecule activity; calcium ion binding; protein binding; microtubule binding; ATP hydrolysis activity; metal ion binding; microtubule minus-end binding; actin filament binding
Rab32	710.518	-0.0717739	0.0759247	-0.94533	0.34449	0.762753	RAB32, member RAS oncogene family	ENSMUSG00000019832.3	67844	ENSMUSG00000019832		intracellular protein transport; mitochondrion organization; vesicle-mediated transport; antigen processing and presentation; melanosome organization; endosome to melanosome transport; protein localization to membrane; phagosome maturation; melanosome assembly	cytoplasm; mitochondrion; mitochondrial outer membrane; early endosome; endoplasmic reticulum; Golgi apparatus; trans-Golgi network; endomembrane system; membrane; phagocytic vesicle membrane; cytoplasmic vesicle; vesicle; melanosome membrane; melanosome; mitochondria-associated endoplasmic reticulum membrane contact site; phagocytic vesicle	nucleotide binding; GTPase activity; G protein activity; protein binding; GTP binding; hydrolase activity; GTP-dependent protein binding; AP-1 adaptor complex binding; AP-3 adaptor complex binding; BLOC-2 complex binding; metal ion binding
Nagk	439.34	-0.0718592	0.0900246	-0.798218	0.424744	0.81412	N-acetylglucosamine kinase	ENSMUSG00000034744.13	56174	ENSMUSG00000034744	Amino sugar and nucleotide sugar metabolism; Metabolic pathways; Biosynthesis of nucleotide sugars	immune system process; N-acetylglucosamine metabolic process; N-acetylglucosamine catabolic process; UDP-N-acetylglucosamine biosynthetic process; canonical NF-kappaB signal transduction; N-acetylneuraminate catabolic process; response to muramyl dipeptide; p38MAPK cascade; defense response to bacterium; positive regulation of canonical NF-kappaB signal transduction; negative regulation of canonical NF-kappaB signal transduction; innate immune response; carbohydrate phosphorylation; nucleotide-binding oligomerization domain containing 2 signaling pathway; positive regulation of nucleotide-binding oligomerization domain containing 2 signaling pathway; protein K63-linked ubiquitination; protein linear polyubiquitination		nucleotide binding; ATP binding; N-acylmannosamine kinase activity; kinase activity; transferase activity; N-acetylglucosamine kinase activity; muramyl dipeptide kinase activity
1700017B05Rik	311.859	-0.0718774	0.099677	-0.721103	0.470846	0.838037	RIKEN cDNA 1700017B05 gene	ENSMUSG00000032300.6	74211	ENSMUSG00000032300		biological_process; negative regulation of canonical NF-kappaB signal transduction; negative regulation of inflammatory response	nucleus; cytoplasm; cytosol	molecular_function
Fam160a2	659.757	-0.07191	0.0404018	-1.77987	0.075097	0.468527		ENSMUSG00000044465.19
Tmem140	136.271	-0.0719222	0.0972922	-0.739239	0.459762	0.831471	transmembrane protein 140	ENSMUSG00000057137.9	68487	ENSMUSG00000057137		biological_process	cellular_component; membrane	molecular_function
Phf21a	502.994	-0.0719388	0.0767534	-0.937272	0.348619	0.765966	PHD finger protein 21A	ENSMUSG00000058318.15	192285	ENSMUSG00000058318		negative regulation of transcription by RNA polymerase II; suckling behavior; chromatin organization	histone deacetylase complex; male germ cell nucleus; nucleus; DNA repair complex	DNA binding; chromatin binding; zinc ion binding; metal ion binding
Eml6	17.0638	-0.0719476	0.257433	-0.27948	0.779876		echinoderm microtubule associated protein like 6	ENSMUSG00000044072.14	237711	ENSMUSG00000044072		biological_process	cytoplasm; cytoskeleton; microtubule	molecular_function; microtubule binding
Cep295	122.044	-0.071978	0.0875127	-0.822486	0.4108	0.805531	centrosomal protein 295	ENSMUSG00000046111.16	319675	ENSMUSG00000046111		centriole replication; positive regulation of centrosome duplication; cell projection organization; regulation of centriole replication; positive regulation of protein acetylation; positive regulation of centriole elongation; positive regulation of establishment of protein localization	cytoplasm; centrosome; centriole; spindle; cytosol; cytoskeleton; mitotic spindle microtubule	microtubule binding
Wars2	146.869	-0.0719879	0.0724273	-0.993934	0.320255	0.746093	tryptophanyl tRNA synthetase 2 (mitochondrial)	ENSMUSG00000004233.14	70560	ENSMUSG00000004233	Aminoacyl-tRNA biosynthesis	vasculogenesis; translation; tRNA aminoacylation for protein translation; tryptophanyl-tRNA aminoacylation; positive regulation of angiogenesis; mitochondrial tryptophanyl-tRNA aminoacylation	nucleoplasm; mitochondrion; mitochondrial matrix; plasma membrane	nucleotide binding; aminoacyl-tRNA ligase activity; tryptophan-tRNA ligase activity; ATP binding; ligase activity
Gm10123	92.3738	-0.072007	0.093925	-0.766644	0.443293	0.821898	peptidylprolyl isomerase A-like pseudogene	ENSMUSG00000062933.7	19034	ENSMUSG00000062933
Capn2	1232.43	-0.072015	0.0625746	-1.15087	0.249788	0.687252	calpain 2	ENSMUSG00000026509.15	12334	ENSMUSG00000026509	Protein processing in endoplasmic reticulum; Apoptosis; Necroptosis; Cellular senescence; Focal adhesion; Alzheimer disease; Pathways of neurodegeneration - multiple diseases	response to hypoxia; blastocyst development; proteolysis; myoblast fusion; female pregnancy; response to mechanical stimulus; positive regulation of cardiac muscle cell apoptotic process; protein autoprocessing; protein catabolic process; regulation of interleukin-6 production; cellular response to interferon-beta; response to hydrogen peroxide; behavioral response to pain; synaptic vesicle endocytosis; proteolysis involved in protein catabolic process; cellular response to lipopolysaccharide; cellular response to amino acid stimulus; protein catabolic process at postsynapse; positive regulation of myoblast fusion; positive regulation of phosphatidylcholine biosynthetic process	chromatin; nucleus; cytoplasm; lysosome; endoplasmic reticulum; Golgi apparatus; cytosol; plasma membrane; focal adhesion; external side of plasma membrane; membrane; dendrite; pseudopodium; cell projection; neuronal cell body; membrane raft; perinuclear endoplasmic reticulum; presynapse; postsynapse; calpain complex	calcium-dependent cysteine-type endopeptidase activity; calcium ion binding; cytoskeletal protein binding; peptidase activity; cysteine-type peptidase activity; hydrolase activity; enzyme binding; protein-containing complex binding; metal ion binding
Zfp703	334.829	-0.0720208	0.111078	-0.648382	0.516738	0.856467	zinc finger protein 703	ENSMUSG00000085795.8	353310	ENSMUSG00000085795		regulation of DNA-templated transcription; positive regulation of cell population proliferation; positive regulation of epithelial to mesenchymal transition; regulation of transforming growth factor beta receptor signaling pathway; positive regulation of cell migration; positive regulation of mammary gland epithelial cell proliferation; negative regulation of homotypic cell-cell adhesion; adherens junction assembly; negative regulation of DNA-templated transcription; regulation of cell cycle; mammary gland epithelial cell differentiation; regulation of canonical Wnt signaling pathway; cellular response to estradiol stimulus	nucleus; cytoplasm; nuclear matrix; protein-containing complex	zinc ion binding; metal ion binding; DNA-binding transcription factor binding
Mia3	4670.85	-0.0720835	0.0551112	-1.30796	0.190886	0.633471	MIA SH3 domain ER export factor 3	ENSMUSG00000056050.12	338366	ENSMUSG00000056050		cell migration involved in sprouting angiogenesis; chondrocyte development; positive regulation of leukocyte migration; exocytosis; endoplasmic reticulum to Golgi vesicle-mediated transport; endoplasmic reticulum organization; negative regulation of cell adhesion; protein secretion; protein transport; vesicle-mediated transport; collagen fibril organization; negative regulation of cell migration; positive regulation of bone mineralization; vesicle cargo loading; wound healing; lipoprotein transport; system development; protein localization to endoplasmic reticulum exit site; COPII-coated vesicle cargo loading; cellular response to oxidised low-density lipoprotein particle stimulus; negative regulation of leukocyte cell-cell adhesion; negative regulation of lymphocyte migration	endoplasmic reticulum; endoplasmic reticulum membrane; membrane; endoplasmic reticulum exit site	cargo receptor activity
Itpkb	269.954	-0.0720943	0.151044	-0.477307	0.633144	0.903559	inositol 1,4,5-trisphosphate 3-kinase B	ENSMUSG00000038855.10	320404	ENSMUSG00000038855	Inositol phosphate metabolism; Metabolic pathways; Calcium signaling pathway; Phosphatidylinositol signaling system	MAPK cascade; myeloid cell homeostasis; cell surface receptor signaling pathway; T cell differentiation; inositol trisphosphate metabolic process; inositol phosphate biosynthetic process; negative regulation of neutrophil apoptotic process; common myeloid progenitor cell proliferation; positive thymic T cell selection; thymic T cell selection; negative regulation of myeloid cell differentiation; positive regulation of Ras protein signal transduction; positive regulation of alpha-beta T cell differentiation; phosphatidylinositol phosphate biosynthetic process; cellular response to calcium ion	nucleus; cytoplasm; endoplasmic reticulum; cytosol; cytoskeleton; membrane	nucleotide binding; inositol hexakisphosphate kinase activity; calmodulin binding; ATP binding; inositol-1,4,5-trisphosphate 3-kinase activity; kinase activity; transferase activity; metal ion binding
Pdxdc1	2093.1	-0.0721974	0.0528621	-1.36577	0.172012	0.613695	pyridoxal-dependent decarboxylase domain containing 1	ENSMUSG00000022680.13	94184	ENSMUSG00000022680		carboxylic acid metabolic process	Golgi apparatus; intracellular membrane-bounded organelle	lyase activity; carbon-carbon lyase activity; carboxy-lyase activity; pyridoxal phosphate binding
Capn6	34.7304	-0.0722265	0.270501	-0.26701	0.789462	0.951273	calpain 6	ENSMUSG00000067276.5	12338	ENSMUSG00000067276		microtubule bundle formation; regulation of cytoskeleton organization	cytoplasm; spindle; cytoskeleton; microtubule; spindle microtubule; perinuclear region of cytoplasm	protein binding; microtubule binding
Psmb8	569.623	-0.0722322	0.0868622	-0.831573	0.40565	0.801602	proteasome (prosome, macropain) subunit, beta type 8 (large multifunctional peptidase 7)	ENSMUSG00000024338.14	16913	ENSMUSG00000024338	Proteasome	immune system process; proteolysis; antigen processing and presentation; cell differentiation; proteasome-mediated ubiquitin-dependent protein catabolic process; fat cell differentiation; proteolysis involved in protein catabolic process	proteasome complex; nucleus; nucleoplasm; cytoplasm; cytosol; proteasome core complex; proteasome core complex, beta-subunit complex; spermatoproteasome complex	endopeptidase activity; threonine-type endopeptidase activity; protein binding; peptidase activity; hydrolase activity
Scyl3	671.862	-0.0722544	0.0644767	-1.12063	0.262446	0.698616	SCY1-like 3 (S. cerevisiae)	ENSMUSG00000026584.14	240880	ENSMUSG00000026584		inflammatory response; intracellular protein localization; spinal cord motor neuron differentiation; neuron development	Golgi membrane; cytoplasm; endoplasmic reticulum; Golgi apparatus; cytosol; lamellipodium; cell projection	protein kinase activity; protein binding; ATP binding; identical protein binding
H2-K2	441.513	-0.0722593	0.199061	-0.363001	0.716604	0.9279	histocompatibility 2, K region locus 2	ENSMUSG00000067203.7	630499	ENSMUSG00000121503
Hdac4	258.033	-0.0722872	0.0944311	-0.765502	0.443973	0.822019	histone deacetylase 4	ENSMUSG00000026313.15	208727	ENSMUSG00000026313	Apelin signaling pathway; Neutrophil extracellular trap formation; Alcoholism; Viral carcinogenesis; MicroRNAs in cancer	negative regulation of transcription by RNA polymerase II; skeletal system development; osteoblast development; chromatin organization; chromatin remodeling; positive regulation of cell population proliferation; negative regulation of cell population proliferation; response to xenobiotic stimulus; positive regulation of lamellipodium assembly; negative regulation of myotube differentiation; regulation of cardiac muscle contraction by calcium ion signaling; negative regulation of transcription by competitive promoter binding; response to denervation involved in regulation of muscle adaptation; positive regulation of smooth muscle cell migration; positive regulation of protein sumoylation; epigenetic regulation of gene expression; positive regulation of neuron apoptotic process; negative regulation of osteoblast differentiation; negative regulation of gene expression, epigenetic; negative regulation of glycolytic process; negative regulation of DNA-templated transcription; positive regulation of DNA-templated transcription; positive regulation of transcription by RNA polymerase II; positive regulation of smooth muscle cell proliferation; regulation of skeletal muscle fiber development; type I interferon-mediated signaling pathway; response to interleukin-1; positive regulation of male mating behavior; regulation of skeletal muscle fiber differentiation; negative regulation of miRNA transcription; positive regulation of reactive oxygen species biosynthetic process	histone deacetylase complex; chromatin; nucleus; nucleoplasm; cytoplasm; cytosol; nuclear speck; transcription repressor complex; sarcomere; Z disc; neuromuscular junction; A band; protein-containing complex; actomyosin	transcription cis-regulatory region binding; RNA polymerase II cis-regulatory region sequence-specific DNA binding; DNA-binding transcription activator activity; DNA binding; chromatin binding; transcription corepressor activity; histone deacetylase activity; protein binding; zinc ion binding; hydrolase activity; SUMO transferase activity; protein kinase binding; potassium ion binding; protein lysine deacetylase activity; histone binding; identical protein binding; histone deacetylase binding; metal ion binding; molecular adaptor activity; RNA polymerase II-specific DNA-binding transcription factor binding; DNA-binding transcription factor binding; histone deacetylase activity, hydrolytic mechanism; promoter-specific chromatin binding
Tpp1	2879.24	-0.0723093	0.0409989	-1.76369	0.0777847	0.474304	tripeptidyl peptidase I	ENSMUSG00000030894.5	12751	ENSMUSG00000030894	Lysosome	proteolysis; lysosome organization; nervous system development; central nervous system development; protein catabolic process; epithelial cell differentiation; peptide catabolic process; bone resorption; neuromuscular process controlling balance; protein localization to chromosome, telomeric region; lysosomal protein catabolic process	mitochondrion; lysosome; Golgi apparatus; melanosome; membrane raft; recycling endosome	endopeptidase activity; serine-type endopeptidase activity; protein binding; peptidase activity; serine-type peptidase activity; tripeptidyl-peptidase activity; hydrolase activity; lysophosphatidic acid binding; peptide binding; metal ion binding; sulfatide binding
Sbno1	1268.32	-0.0723151	0.0476281	-1.51833	0.128932	0.563293	strawberry notch 1	ENSMUSG00000038095.15	243272	ENSMUSG00000038095		regulation of DNA-templated transcription; inflammatory response; positive regulation of signal transduction; Wnt signaling pathway; negative regulation of canonical NF-kappaB signal transduction; negative regulation of MAPK cascade; positive regulation of canonical Wnt signaling pathway; negative regulation of neuroinflammatory response; positive regulation of neural precursor cell proliferation	nucleus	chromatin DNA binding; histone binding
Gtdc1	187.702	-0.0723266	0.0895692	-0.807494	0.419382	0.811083	glycosyltransferase-like domain containing 1	ENSMUSG00000036890.13	227835	ENSMUSG00000036890		tRNA modification; regulation of translation; biological_process	cellular_component; nucleus; cytoplasm	molecular_function; tRNA-queuosine(34) beta-mannosyltransferase activity; transferase activity; glycosyltransferase activity
Ift172	572.4	-0.0723697	0.0750517	-0.964265	0.334913	0.754398	intraflagellar transport 172	ENSMUSG00000038564.10	67661	ENSMUSG00000038564		negative regulation of transcription by RNA polymerase II; neural tube formation; neural tube closure; heart looping; Notch signaling pathway; smoothened signaling pathway; determination of left/right symmetry; brain development; heart development; epidermis development; regulation of smoothened signaling pathway; dorsal/ventral pattern formation; negative regulation of keratinocyte proliferation; protein processing; spinal cord motor neuron differentiation; neural tube development; cytoplasmic microtubule organization; intraciliary anterograde transport; intraciliary transport; negative regulation of smoothened signaling pathway; positive regulation of smoothened signaling pathway; embryonic camera-type eye morphogenesis; negative regulation of epithelial cell proliferation; roof of mouth development; limb development; cilium assembly; bone development; hindgut development; left/right axis specification; non-motile cilium assembly	cilium; axoneme; intraciliary transport particle B; motile cilium; ciliary basal body; cell projection; sperm midpiece; sperm principal piece; sperm cytoplasmic droplet	protein binding
Nudt22	205.094	-0.0724411	0.103037	-0.703059	0.482019	0.843715	nudix hydrolase 22	ENSMUSG00000037349.9	68323	ENSMUSG00000037349		biological_process	nucleoplasm	molecular_function; UDP-sugar diphosphatase activity; hydrolase activity; metal ion binding; GDP-mannose hydrolase activity
A930007I19Rik	16.4952	-0.072461	0.199435	-0.363332	0.716357		RIKEN cDNA A930007I19 gene	ENSMUSG00000097855.7	77779	ENSMUSG00000097855
Gm15318	204.932	-0.0725019	0.133393	-0.543522	0.586771	0.885307	predicted gene 15318	ENSMUSG00000086010.7	102631757	ENSMUSG00000086010
Scyl1	1591.49	-0.0725336	0.0380929	-1.90412	0.0568941	0.420406	SCY1-like 1 (S. cerevisiae)	ENSMUSG00000024941.8	78891	ENSMUSG00000024941		retrograde vesicle-mediated transport, Golgi to endoplasmic reticulum; inflammatory response; intracellular protein localization; vesicle-mediated transport; spinal cord motor neuron differentiation; neuron development	cytoplasm; endoplasmic reticulum-Golgi intermediate compartment; Golgi apparatus; cis-Golgi network; centrosome; cytosol; cytoskeleton; COPI vesicle coat	protein kinase activity; protein binding; ATP binding
Dlec1	368.706	-0.0725958	0.293464	-0.247376	0.804617	0.954536	deleted in lung and esophageal cancer 1	ENSMUSG00000038060.15	320256	ENSMUSG00000038060		defense response to tumor cell; spermatogenesis; negative regulation of cell population proliferation; cell differentiation	cytoplasm; cytosol	alpha-tubulin binding; beta-tubulin binding
Lrig2	164.527	-0.0726107	0.0822702	-0.882588	0.377459	0.785235	leucine-rich repeats and immunoglobulin-like domains 2	ENSMUSG00000032913.13	269473	ENSMUSG00000032913	Axon guidance	sensory perception of sound; regulation of platelet-derived growth factor receptor signaling pathway; negative regulation of neuron projection development; regulation of axon regeneration; negative regulation of axon regeneration; negative regulation of membrane protein ectodomain proteolysis; innervation; positive regulation of protein localization to cell surface; regulation of neuron migration	cytoplasm; plasma membrane; membrane; growth cone; intracellular vesicle	signaling receptor binding; protein binding; signaling receptor activity
Adprm	441.511	-0.0726373	0.057048	-1.27327	0.202923	0.64843	ADP-ribose/CDP-alcohol diphosphatase, manganese dependent	ENSMUSG00000020910.16	66358	ENSMUSG00000020910	Purine metabolism; Glycerophospholipid metabolism; Metabolic pathways	biological_process	cellular_component	molecular_function; 2',3'-cyclic-nucleotide 2'-phosphodiesterase activity; hydrolase activity; manganese ion binding; metal ion binding; ADP-ribose diphosphatase activity; CDP-glycerol diphosphatase activity
Pyroxd1	174.467	-0.072666	0.0838602	-0.866513	0.386209	0.790178	pyridine nucleotide-disulphide oxidoreductase domain 1	ENSMUSG00000041671.13	232491	ENSMUSG00000041671		cellular response to oxidative stress	nucleus; cytoplasm; sarcomere	molecular_function; NAD(P)H oxidase H2O2-forming activity; oxidoreductase activity
Lamc3	78.6267	-0.0726858	0.215125	-0.337877	0.735456	0.935417	laminin gamma 3	ENSMUSG00000026840.14	23928	ENSMUSG00000026840	PI3K-Akt signaling pathway; Focal adhesion; ECM-receptor interaction; Toxoplasmosis; Amoebiasis; Human papillomavirus infection; Pathways in cancer; Small cell lung cancer	cell morphogenesis; cell adhesion; axon guidance; sensory organ development; visual perception; animal organ morphogenesis; tissue development; astrocyte development; radial glial cell differentiation; retina development in camera-type eye	extracellular region; basement membrane
Ssh1	486.001	-0.0727367	0.058591	-1.24143	0.214446	0.659028	slingshot protein phosphatase 1	ENSMUSG00000042121.16	231637	ENSMUSG00000042121	Axon guidance; Regulation of actin cytoskeleton	cell morphogenesis; actin cytoskeleton organization; negative regulation of actin filament polymerization; positive regulation of synaptic plasticity; regulation of protein metabolic process; cellular response to ATP; excitatory chemical synaptic transmission; positive regulation of AMPA glutamate receptor clustering; positive regulation of vascular associated smooth muscle cell migration; positive regulation of excitatory postsynaptic potential	cytoplasm; cytoskeleton; plasma membrane; growth cone; midbody; cell leading edge; cleavage furrow; cell projection; synapse	actin binding; phosphoprotein phosphatase activity; protein serine/threonine phosphatase activity; protein tyrosine phosphatase activity; hydrolase activity; phosphatase activity
Gpr107	689.032	-0.0727935	0.0453862	-1.60387	0.108743	0.532712	G protein-coupled receptor 107	ENSMUSG00000000194.13	277463	ENSMUSG00000000194		clathrin-dependent endocytosis	nucleoplasm; early endosome; Golgi apparatus; plasma membrane; membrane; clathrin-coated vesicle	protein binding; clathrin heavy chain binding
Spata22	92.121	-0.0728254	0.143057	-0.509065	0.610707	0.896232	spermatogenesis associated 22	ENSMUSG00000069825.11	380709	ENSMUSG00000112920		meiotic DNA repair synthesis; homologous chromosome pairing at meiosis; gamete generation; fertilization; spermatocyte division; meiotic cell cycle; regulation of meiotic cell cycle; reproductive system development	chromosome	protein binding
Dnpep	1343.57	-0.0728304	0.0541283	-1.34551	0.17846	0.620687	aspartyl aminopeptidase	ENSMUSG00000026209.15	13437	ENSMUSG00000026209		proteolysis	cytoplasm; cytosol	aminopeptidase activity; peptidase activity; metallopeptidase activity; zinc ion binding; hydrolase activity; identical protein binding; metal ion binding
2810013P06Rik	238.608	-0.0728654	0.0834699	-0.872954	0.382688	0.788776	RIKEN cDNA 2810013P06 gene	ENSMUSG00000099881.1	100503178	ENSMUSG00000099881		biological_process	cellular_component	molecular_function
Usp22	1112.23	-0.0728706	0.0558094	-1.3057	0.191653	0.634481	ubiquitin specific peptidase 22	ENSMUSG00000042506.15	216825	ENSMUSG00000042506		G2/M transition of mitotic cell cycle; regulation of DNA repair; chromatin organization; chromatin remodeling; regulation of transcription by RNA polymerase II; proteolysis; ubiquitin-dependent protein catabolic process; protein deubiquitination; positive regulation of type I interferon production; regulation of RNA splicing; positive regulation of DNA-templated transcription; positive regulation of mitotic cell cycle	SAGA complex; nucleus; cytoplasm; transcription factor TFTC complex	transcription coactivator activity; cysteine-type deubiquitinase activity; peptidase activity; cysteine-type peptidase activity; zinc ion binding; histone H4 acetyltransferase activity; hydrolase activity; enzyme binding; metal ion binding; histone H2B deubiquitinase activity; histone H2A deubiquitinase activity
Thoc3	693.671	-0.072875	0.0458434	-1.58965	0.111914	0.538239	THO complex 3	ENSMUSG00000025872.5	73666	ENSMUSG00000025872	Nucleocytoplasmic transport; Spliceosome	mRNA processing; mRNA export from nucleus; RNA splicing; mRNA transport	transcription export complex; THO complex part of transcription export complex; chromosome, telomeric region; nucleus; nuclear speck	RNA binding; protein binding
Emsy	358.747	-0.0728856	0.0818684	-0.890278	0.373316	0.782005	EMSY, BRCA2-interacting transcriptional repressor	ENSMUSG00000035401.9	233545	ENSMUSG00000035401		DNA repair; chromatin organization; regulation of DNA-templated transcription; DNA damage response	nucleus; nucleoplasm	protein binding; identical protein binding
Rpl30	2953.37	-0.0728881	0.0642694	-1.1341	0.256751	0.69503	ribosomal protein L30	ENSMUSG00000058600.13	19946	ENSMUSG00000058600	Ribosome; Coronavirus disease - COVID-19	cytoplasmic translation; killing of cells of another organism; defense response to Gram-negative bacterium; antimicrobial humoral immune response mediated by antimicrobial peptide	nucleus; cytoplasm; cytosol; ribosome; postsynaptic density; cytosolic large ribosomal subunit; cytosolic ribosome; synapse; postsynapse; ribonucleoprotein complex	RNA binding; structural constituent of ribosome; selenocysteine insertion sequence binding
Nrd1	2196.93	-0.0729583	0.0340635	-2.14183	0.032207	0.327186		ENSMUSG00000053510.12
Gdpgp1	101.064	-0.0729841	0.0975186	-0.748412	0.454212	0.827957	GDP-D-glucose phosphorylase 1	ENSMUSG00000050973.11	269952	ENSMUSG00000050973		glucose metabolic process; response to stress	cytoplasm	nucleotide binding; guanyl-nucleotide exchange factor activity; transferase activity; nucleotidyltransferase activity; hydrolase activity; GDP-D-glucose phosphorylase activity
Phf2	935.737	-0.0730002	0.055301	-1.32005	0.186818	0.630146	PHD finger protein 2	ENSMUSG00000038025.7	18676	ENSMUSG00000038025		chromatin organization; chromatin remodeling; regulation of transcription by RNA polymerase II; protein demethylation; positive regulation of gene expression; transcription initiation-coupled chromatin remodeling; positive regulation of DNA-templated transcription; negative regulation of rDNA heterochromatin formation	chromosome, centromeric region; kinetochore; nucleus; nucleoplasm; chromosome; nucleolus	transcription coregulator activity; transcription coactivator activity; iron ion binding; protein binding; zinc ion binding; oxidoreductase activity; histone demethylase activity; histone H3K9 demethylase activity; histone H4K20 demethylase activity; metal ion binding; dioxygenase activity; histone H3K4me3 reader activity
Itm2c	917.537	-0.0730297	0.0766742	-0.952468	0.34086	0.759588	integral membrane protein 2C	ENSMUSG00000026223.15	64294	ENSMUSG00000026223		negative regulation of neuron projection development; neuron differentiation; negative regulation of amyloid precursor protein biosynthetic process; positive regulation of extrinsic apoptotic signaling pathway	lysosome; lysosomal membrane; Golgi apparatus; plasma membrane; membrane; perinuclear region of cytoplasm	amyloid-beta binding; ATP binding
Grb10	82.4476	-0.0730361	0.128327	-0.569143	0.569259	0.878626	growth factor receptor bound protein 10	ENSMUSG00000020176.17	14783	ENSMUSG00000020176	mTOR signaling pathway	signal transduction; insulin receptor signaling pathway; gene expression; negative regulation of Wnt signaling pathway; positive regulation of vascular endothelial growth factor receptor signaling pathway; response to insulin; positive regulation of phosphorylation; negative regulation of glycogen biosynthetic process; negative regulation of D-glucose import; negative regulation of insulin receptor signaling pathway; insulin-like growth factor receptor signaling pathway; ERK1 and ERK2 cascade; positive regulation of cold-induced thermogenesis; vascular associated smooth muscle cell migration	cytoplasm; cytosol; protein-containing complex	phosphotyrosine residue binding; insulin receptor binding; protein binding; signaling receptor complex adaptor activity; protein-macromolecule adaptor activity; identical protein binding
Arl1	2417.72	-0.0730465	0.0440089	-1.65981	0.0969525	0.513268	ADP-ribosylation factor-like 1	ENSMUSG00000060904.14	104303	ENSMUSG00000060904		intracellular protein transport; Golgi organization; toxin metabolic process; vesicle-mediated transport; protein localization to Golgi apparatus; retrograde transport, endosome to Golgi; Golgi vesicle transport	Golgi membrane; cytoplasm; Golgi apparatus; trans-Golgi network; cytosol; membrane	nucleotide binding; GTPase activity; GTP binding; enzyme activator activity; protein domain specific binding; metal ion binding; phospholipase D activator activity
Cd72	45.7173	-0.0730481	0.199959	-0.365315	0.714876	0.927385	CD72 antigen	ENSMUSG00000028459.11	12517	ENSMUSG00000028459	B cell receptor signaling pathway	negative regulation of B cell receptor signaling pathway	plasma membrane; membrane	transmembrane signaling receptor activity; carbohydrate binding
4930518I15Rik	14.3272	-0.0730492	0.260087	-0.280864	0.778814		RIKEN cDNA 4930518I15 gene	ENSMUSG00000074629.2	74704	ENSMUSG00000074629
Add3	342.155	-0.0730601	0.10308	-0.708769	0.478468	0.842305	adducin 3	ENSMUSG00000025026.14	27360	ENSMUSG00000025026		cytoskeleton organization; response to xenobiotic stimulus; positive regulation of vasoconstriction; barbed-end actin filament capping; positive regulation of cytoskeleton organization	condensed nuclear chromosome; cytoplasm; cytoskeleton; plasma membrane; brush border; cell-cell junction; cell cortex; postsynaptic density; membrane	actin binding; protein kinase C binding; structural constituent of cytoskeleton; calmodulin binding; actin filament binding
Dus2	223.798	-0.0730867	0.103468	-0.706368	0.479959	0.843082	dihydrouridine synthase 2	ENSMUSG00000031901.12	66369	ENSMUSG00000031901		tRNA dihydrouridine synthesis; tRNA processing; antiviral innate immune response	cytoplasm; mitochondrion; endoplasmic reticulum; cytosol	tRNA binding; RNA binding; double-stranded RNA binding; protein kinase inhibitor activity; FMN binding; oxidoreductase activity; tRNA dihydrouridine synthase activity; flavin adenine dinucleotide binding; NADPH binding; tRNA-dihydrouridine20 synthase activity
Pwwp2a	231.523	-0.0731285	0.0759023	-0.963455	0.335319	0.754882	PWWP domain containing 2A	ENSMUSG00000044950.7	70802	ENSMUSG00000044950		regulation of transcriptional start site selection at RNA polymerase II promoter; chromatin remodeling; positive regulation of transcription elongation by RNA polymerase II	nucleus	chromatin binding; histone binding; NuRD complex binding; histone H3K36me3 reader activity
Grtp1	728.05	-0.073155	0.082434	-0.887437	0.374844	0.783112	GH regulated TBC protein 1	ENSMUSG00000038515.10	66790	ENSMUSG00000038515			cytoplasm; plasma membrane	GTPase activator activity
Zfp664	754.029	-0.0731649	0.058714	-1.24612	0.212719	0.658358	zinc finger protein 664	ENSMUSG00000079215.8	269704	ENSMUSG00000079215		regulation of DNA-templated transcription; regulation of transcription by RNA polymerase II	nucleus	RNA polymerase II cis-regulatory region sequence-specific DNA binding; DNA-binding transcription factor activity, RNA polymerase II-specific; DNA binding; zinc ion binding; metal ion binding
Erbb2ip	1750.17	-0.0732276	0.0803607	-0.911236	0.362171	0.772846		ENSMUSG00000021709.14
Ttll4	555.298	-0.0732585	0.0957602	-0.76502	0.44426	0.822019	tubulin tyrosine ligase-like family, member 4	ENSMUSG00000033257.14	67534	ENSMUSG00000033257		microtubule cytoskeleton organization; protein polyglutamylation; peptidyl-glutamic acid modification; regulation of blastocyst development	cytoplasm; cytoskeleton; microtubule; cilium; ciliary basal body; cell projection; 9+0 non-motile cilium	nucleotide binding; protein binding; ATP binding; tubulin binding; ligase activity; metal ion binding; protein-glutamic acid ligase activity; tubulin-glutamic acid ligase activity; protein-glutamic acid ligase activity, initiating
Rab8b	68.4666	-0.0733266	0.173208	-0.423345	0.672044	0.916206	RAB8B, member RAS oncogene family	ENSMUSG00000036943.8	235442	ENSMUSG00000036943	Tight junction	exocytosis; protein transport; antigen processing and presentation; positive regulation of cell projection organization; endocytic recycling; protein import into peroxisome membrane; positive regulation of corticotropin secretion; cell-substrate junction organization	cytoplasm; mitochondrion; endosome; peroxisomal membrane; plasma membrane; synaptic vesicle; endosome membrane; endomembrane system; membrane; trans-Golgi network transport vesicle; phagocytic vesicle membrane; cytoplasmic vesicle; phagocytic vesicle; perinuclear region of cytoplasm; cell tip; presynapse	nucleotide binding; GTPase activity; signaling receptor binding; protein binding; GTP binding; hydrolase activity; GDP binding; TPR domain binding; metal ion binding
Golt1b	95.5566	-0.0733737	0.137374	-0.534118	0.59326	0.88886	golgi transport 1B	ENSMUSG00000030245.10	66964	ENSMUSG00000030245		endoplasmic reticulum to Golgi vesicle-mediated transport; protein transport; vesicle-mediated transport; retrograde transport, endosome to Golgi	Golgi membrane; cytoplasm; endoplasmic reticulum; Golgi apparatus; cytosol; endomembrane system; membrane; protein-containing complex
Ep400	955.268	-0.0734277	0.0778352	-0.943374	0.34549	0.763349	E1A binding protein p400	ENSMUSG00000029505.17	75560	ENSMUSG00000029505	ATP-dependent chromatin remodeling	DNA repair; chromatin organization; regulation of apoptotic process; positive regulation of DNA-templated transcription; regulation of cell cycle; positive regulation of double-strand break repair via homologous recombination; regulation of double-strand break repair	nucleosome; Swr1 complex; nucleus; nucleoplasm; nuclear speck; NuA4 histone acetyltransferase complex	nucleotide binding; DNA binding; chromatin binding; helicase activity; protein binding; ATP binding; hydrolase activity; protein antigen binding
Zfp516	159.958	-0.0734409	0.128973	-0.569428	0.569065	0.878506	zinc finger protein 516	ENSMUSG00000058881.12	329003	ENSMUSG00000058881	Thermogenesis	regulation of DNA-templated transcription; regulation of transcription by RNA polymerase II; response to cold; positive regulation of DNA-templated transcription; brown fat cell differentiation; adipose tissue development; positive regulation of cold-induced thermogenesis	nucleus	RNA polymerase II cis-regulatory region sequence-specific DNA binding; DNA-binding transcription factor activity, RNA polymerase II-specific; cis-regulatory region sequence-specific DNA binding; DNA binding; protein binding; zinc ion binding; metal ion binding; DNA-binding transcription factor binding
Gm8730	57.7141	-0.0734532	0.181448	-0.404817	0.685612	0.918539	ribosomal protein, large, P0 pseudogene	ENSMUSG00000063696.7	667618	ENSMUSG00000063696
Tecr	6016.24	-0.0734721	0.0803438	-0.914471	0.360469	0.772846	trans-2,3-enoyl-CoA reductase	ENSMUSG00000031708.15	106529	ENSMUSG00000031708	Fatty acid elongation; Biosynthesis of unsaturated fatty acids; Metabolic pathways; Fatty acid metabolism	lipid metabolic process; fatty acid metabolic process; fatty acid biosynthetic process; sphingolipid metabolic process; steroid biosynthetic process; fatty acid elongation; very long-chain fatty acid biosynthetic process	endoplasmic reticulum; endoplasmic reticulum membrane; membrane	oxidoreductase activity; oxidoreductase activity, acting on the CH-CH group of donors; very-long-chain enoyl-CoA reductase activity
Dhx36	1027.74	-0.0735334	0.0560676	-1.31151	0.189684	0.632833	DEAH-box helicase 36	ENSMUSG00000027770.5	72162	ENSMUSG00000027770	RNA degradation	ossification; immune system process; positive regulation of myeloid dendritic cell cytokine production; regulation of transcription by RNA polymerase III; regulation of translation; spermatogenesis; response to virus; positive regulation of gene expression; negative regulation of translation; cell differentiation; positive regulation of mRNA 3'-end processing; positive regulation of telomere maintenance; positive regulation of interferon-alpha production; cellular response to heat; cellular response to UV; positive regulation of canonical NF-kappaB signal transduction; response to exogenous dsRNA; regulation of mRNA stability; innate immune response; positive regulation of transcription by RNA polymerase II; regulation of embryonic development; defense response to virus; positive regulation of cardioblast differentiation; positive regulation of transcription initiation by RNA polymerase II; positive regulation of dendritic spine morphogenesis; 3'-UTR-mediated mRNA destabilization; telomerase RNA stabilization; positive regulation of nuclear-transcribed mRNA catabolic process, deadenylation-dependent decay; positive regulation of hematopoietic progenitor cell differentiation; cellular response to arsenite ion; positive regulation of telomere maintenance via telomere lengthening; positive regulation of intracellular mRNA localization; positive regulation of cytoplasmic translation	chromosome, telomeric region; nucleus; nucleoplasm; chromosome; cytoplasm; mitochondrion; cytosol; cytoplasmic stress granule; nuclear speck; axon; dendrite; cell projection; perikaryon	nucleotide binding; magnesium ion binding; transcription cis-regulatory region binding; RNA polymerase II cis-regulatory region sequence-specific DNA binding; G-quadruplex RNA binding; nucleic acid binding; DNA binding; DNA helicase activity; single-stranded DNA binding; RNA binding; RNA helicase activity; double-stranded RNA binding; mRNA 3'-UTR binding; helicase activity; protein binding; ATP binding; ATP-dependent activity, acting on DNA; hydrolase activity; ATP hydrolysis activity; mRNA 3'-UTR AU-rich region binding; histone deacetylase binding; metal ion binding; mRNA 5'-UTR binding; G-quadruplex DNA binding; telomerase RNA binding; pre-miRNA binding; catalytic activity, acting on a nucleic acid
Pigv	311.704	-0.0735365	0.0614159	-1.19735	0.231169	0.67065	phosphatidylinositol glycan anchor biosynthesis, class V	ENSMUSG00000043257.15	230801	ENSMUSG00000043257	Glycosylphosphatidylinositol (GPI)-anchor biosynthesis; Metabolic pathways	GPI anchor biosynthetic process	endoplasmic reticulum; endoplasmic reticulum membrane; membrane; mannosyltransferase complex	alpha-1,6-mannosyltransferase activity; mannosyltransferase activity; GPI mannosyltransferase activity; transferase activity; glycosyltransferase activity
Srp72	2887.68	-0.073625	0.0442033	-1.6656	0.0957931	0.511922	signal recognition particle 72	ENSMUSG00000036323.14	66661	ENSMUSG00000036323	Protein export	SRP-dependent cotranslational protein targeting to membrane	nucleolus; cytoplasm; endoplasmic reticulum; signal recognition particle, endoplasmic reticulum targeting; cytosol; signal recognition particle; ribonucleoprotein complex	signal recognition particle binding; 7S RNA binding; TPR domain binding; ribosome binding
Fam171a1	137.312	-0.0736337	0.115932	-0.635143	0.525335	0.859969	family with sequence similarity 171, member A1	ENSMUSG00000050530.14	269233	ENSMUSG00000050530		regulation of cell shape; stress fiber assembly	plasma membrane; membrane	molecular_function
Cdkn2aipnl	333.076	-0.0736526	0.0591815	-1.24452	0.213308	0.658358	CDKN2A interacting protein N-terminal like	ENSMUSG00000020392.8	52626	ENSMUSG00000020392				molecular_function
Ap5z1	644.235	-0.0736583	0.053983	-1.36447	0.172419	0.614113	adaptor-related protein complex 5, zeta 1 subunit	ENSMUSG00000039623.13	231855	ENSMUSG00000039623		autophagosome assembly; double-strand break repair via homologous recombination; DNA repair; intracellular protein transport; autophagy; DNA damage response; Golgi organization; lysosome organization; gene expression; protein transport; vesicle-mediated transport; endosomal transport; late endosome to Golgi transport; axon development; lysosomal protein catabolic process	nucleus; nucleoplasm; cytoplasm; lysosome; late endosome; nuclear speck; AP-5 adaptor complex	molecular_function; protein binding
Irf1	891.89	-0.073677	0.0926532	-0.795192	0.426502	0.814734	interferon regulatory factor 1	ENSMUSG00000018899.16	16362	ENSMUSG00000018899	C-type lectin receptor signaling pathway; TNF signaling pathway; Prolactin signaling pathway; Pertussis; Human papillomavirus infection	immune system process; regulation of adaptive immune response; regulation of DNA-templated transcription; regulation of transcription by RNA polymerase II; apoptotic process; canonical NF-kappaB signal transduction; regulation of gene expression; positive regulation of type I interferon production; positive regulation of interferon-beta production; positive regulation of interleukin-12 production; positive regulation of natural killer cell differentiation; regulation of MyD88-dependent toll-like receptor signaling pathway; toll-like receptor 3 signaling pathway; cellular response to interferon-beta; positive regulation of apoptotic process; CD8-positive, alpha-beta T cell differentiation; innate immune response; regulation of innate immune response; negative regulation of regulatory T cell differentiation; positive regulation of T-helper 1 cell differentiation; negative regulation of T-helper 2 cell differentiation; negative regulation of DNA-templated transcription; positive regulation of DNA-templated transcription; positive regulation of transcription by RNA polymerase II; defense response to virus; regulation of cell cycle; type II interferon-mediated signaling pathway; response to growth hormone; cellular response to mechanical stimulus; cellular response to interleukin-1; cellular response to tumor necrosis factor; cellular response to peptide hormone stimulus; regulation of CD8-positive, alpha-beta T cell proliferation	chromatin; nucleus; cytoplasm	transcription cis-regulatory region binding; RNA polymerase II transcription regulatory region sequence-specific DNA binding; RNA polymerase II cis-regulatory region sequence-specific DNA binding; DNA-binding transcription factor activity, RNA polymerase II-specific; DNA-binding transcription activator activity, RNA polymerase II-specific; DNA binding; DNA-binding transcription factor activity; protein binding; sequence-specific DNA binding
C1ra	8125.13	-0.0737167	0.0677885	-1.08745	0.276837	0.709541	complement component 1, r subcomponent A	ENSMUSG00000055172.10	50909	ENSMUSG00000055172	Phagosome; Complement and coagulation cascades; Pertussis; Staphylococcus aureus infection; Coronavirus disease - COVID-19; Systemic lupus erythematosus	activation of membrane attack complex; immune system process; proteolysis; complement activation; complement activation, classical pathway; opsonization; zymogen activation; killing of cells of another organism; innate immune response; protein maturation	extracellular region; complement component C1 complex; extracellular space; cell surface; blood microparticle; symbiont cell surface	serine-type endopeptidase activity; calcium ion binding; peptidase activity; serine-type peptidase activity; hydrolase activity; identical protein binding; metal ion binding; molecular sequestering activity
Slc35c2	736.773	-0.0737448	0.0614767	-1.19956	0.230312	0.670204	solute carrier family 35, member C2	ENSMUSG00000017664.16	228875	ENSMUSG00000017664		negative regulation of gene expression; UDP-glucose transmembrane transport; protein O-linked glycosylation via fucose; positive regulation of Notch signaling pathway	nucleoplasm; endoplasmic reticulum-Golgi intermediate compartment; Golgi apparatus; cis-Golgi network; membrane; endoplasmic reticulum-Golgi intermediate compartment membrane	antiporter activity
Plcb3	730.547	-0.0739056	0.0519431	-1.42282	0.154788	0.590879	phospholipase C, beta 3	ENSMUSG00000024960.8	18797	ENSMUSG00000024960	Inositol phosphate metabolism; Metabolic pathways; Rap1 signaling pathway; Calcium signaling pathway; cGMP-PKG signaling pathway; Chemokine signaling pathway; Phosphatidylinositol signaling system; Sphingolipid signaling pathway; Phospholipase D signaling pathway; Hormone signaling; Neuroactive ligand signaling; Adrenergic signaling in cardiomyocytes; Vascular smooth muscle contraction; Wnt signaling pathway; Apelin signaling pathway; Gap junction; Platelet activation; Neutrophil extracellular trap formation; NOD-like receptor signaling pathway; Circadian entrainment; Long-term potentiation; Retrograde endocannabinoid signaling; Glutamatergic synapse; Cholinergic synapse; Serotonergic synapse; Dopaminergic synapse; Long-term depression; Taste transduction; Inflammatory mediator regulation of TRP channels; Insulin secretion; GnRH signaling pathway; Estrogen signaling pathway; Melanogenesis; Thyroid hormone synthesis; Thyroid hormone signaling pathway; Oxytocin signaling pathway; Glucagon signaling pathway; Renin secretion; Aldosterone synthesis and secretion; Relaxin signaling pathway; Cortisol synthesis and secretion; Parathyroid hormone synthesis, secretion and action; GnRH secretion; AGE-RAGE signaling pathway in diabetic complications; Cushing syndrome; Growth hormone synthesis, secretion and action; Endocrine and other factor-regulated calcium reabsorption; Salivary secretion; Gastric acid secretion; Pancreatic secretion; Carbohydrate digestion and absorption; Alzheimer disease; Huntington disease; Spinocerebellar ataxia; Pathways of neurodegeneration - multiple diseases; Chagas disease; African trypanosomiasis; Amoebiasis; Human cytomegalovirus infection; Pathways in cancer; Diabetic cardiomyopathy; Lipid and atherosclerosis	regulation of systemic arterial blood pressure; lipid metabolic process; post-Golgi vesicle-mediated transport; signal transduction; G protein-coupled receptor signaling pathway; phospholipase C-activating G protein-coupled receptor signaling pathway; phospholipase C-activating serotonin receptor signaling pathway; lipid catabolic process; phosphatidylinositol catabolic process; inositol trisphosphate metabolic process; intracellular signal transduction; phosphatidylinositol metabolic process; phosphatidylinositol-mediated signaling; release of sequestered calcium ion into cytosol	nucleus; cytoplasm; cytosol; membrane; protein-containing complex; sarcolemma; postsynaptic cytosol	phosphatidylinositol-4,5-bisphosphate phospholipase C activity; calcium ion binding; calmodulin binding; phosphoric diester hydrolase activity; hydrolase activity; molecular adaptor activity; phosphatidylinositol phospholipase C activity; molecular function activator activity
Arf4	3005	-0.07397	0.0586995	-1.26015	0.207617	0.653126	ARF GTPase 4	ENSMUSG00000021877.11	11843	ENSMUSG00000021877	Endocytosis	intracellular protein transport; retrograde vesicle-mediated transport, Golgi to endoplasmic reticulum; epidermal growth factor receptor signaling pathway; learning; protein transport; vesicle-mediated transport; cell migration; negative regulation of apoptotic process; apical protein localization; establishment or maintenance of epithelial cell apical/basal polarity; positive regulation of transcription by RNA polymerase II; response to axon injury; regulation of synapse organization; dendritic spine development; protein localization to cilium; regulation of postsynapse organization; regulation of cilium assembly; regulation of reactive oxygen species metabolic process	Golgi membrane; cytoplasm; Golgi apparatus; cytosol; plasma membrane; membrane; ruffle membrane; dendritic spine; glutamatergic synapse	nucleotide binding; GTPase activity; epidermal growth factor receptor binding; protein binding; GTP binding; NAD+-protein-arginine ADP-ribosyltransferase activity; phospholipase D activator activity
Kat6b	319.17	-0.0739958	0.112125	-0.659939	0.509293	0.854138	K(lysine) acetyltransferase 6B	ENSMUSG00000021767.16	54169	ENSMUSG00000021767		chromatin organization; nucleosome assembly; regulation of DNA-templated transcription; regulation of transcription by RNA polymerase II; negative regulation of DNA-templated transcription; positive regulation of DNA-templated transcription; positive regulation of transcription by RNA polymerase II; regulation of developmental process; regulation of hemopoiesis; cellular response to leukemia inhibitory factor	chromatin; nucleosome; nucleus; MOZ/MORF histone acetyltransferase complex	DNA binding; chromatin binding; transcription coregulator activity; transcription coactivator activity; histone acetyltransferase activity; zinc ion binding; histone H3 acetyltransferase activity; transferase activity; acyltransferase activity; histone H3K14 acetyltransferase activity; protein-containing complex binding; metal ion binding; protein-lysine-acetyltransferase activity
Isyna1	136.249	-0.0740237	0.158383	-0.467371	0.640234	0.906135	myo-inositol 1-phosphate synthase A1	ENSMUSG00000019139.10	71780	ENSMUSG00000019139	Inositol phosphate metabolism; Metabolic pathways	inositol biosynthetic process; lipid metabolic process; phospholipid biosynthetic process; negative regulation of inositol biosynthetic process	cytoplasm	inositol-3-phosphate synthase activity; isomerase activity
Unc5a	68.708	-0.074027	0.130716	-0.56632	0.571176	0.879074	unc-5 netrin receptor A	ENSMUSG00000025876.15	107448	ENSMUSG00000025876	Axon guidance; IgSF CAM signaling	apoptotic process; signal transduction; axon guidance; neuron projection development; anterior/posterior axon guidance; netrin-activated signaling pathway	cytosol; plasma membrane; membrane; neuron projection membrane; neuronal cell body membrane; cell projection; neuron projection; membrane raft	netrin receptor activity
Gm11992	47.822	-0.0740665	0.205283	-0.360801	0.718248	0.928834	predicted gene 11992	ENSMUSG00000040978.4	626870	ENSMUSG00000040978		biological_process	cellular_component	molecular_function
Mad1l1	246.503	-0.074091	0.0899817	-0.823401	0.41028	0.805451	MAD1 mitotic arrest deficient 1-like 1	ENSMUSG00000029554.15	17120	ENSMUSG00000029554	Cell cycle; Oocyte meiosis; Progesterone-mediated oocyte maturation; Human T-cell leukemia virus 1 infection; Viral carcinogenesis	mitotic spindle assembly checkpoint signaling; negative regulation of T cell proliferation; thymus development; cell division; attachment of mitotic spindle microtubules to kinetochore; regulation of metaphase plate congression; positive regulation of mitotic cell cycle spindle assembly checkpoint; regulation of mitotic cell cycle phase transition; deactivation of mitotic spindle assembly checkpoint	chromosome, centromeric region; kinetochore; spindle pole; nucleus; nuclear envelope; chromosome; cytoplasm; centrosome; spindle; cytoskeleton; nuclear pore nuclear basket; mitotic spindle; mitotic spindle pole; MAD1 complex; mitotic spindle assembly checkpoint MAD1-MAD2 complex	protein binding; identical protein binding; kinetochore binding
Vrk3	729.402	-0.0741073	0.0602499	-1.23	0.218698	0.663129	vaccinia related kinase 3	ENSMUSG00000002205.16	101568	ENSMUSG00000002205		DNA damage response; signal transduction; skeletal muscle tissue development; negative regulation of ERK1 and ERK2 cascade	nucleus; nucleoplasm; cytoplasm	nucleotide binding; protein kinase activity; protein serine/threonine kinase activity; ATP binding; transferase activity; protein phosphatase binding; protein phosphatase activator activity
Cnpy2	1957.57	-0.074122	0.0625192	-1.18559	0.235785	0.674607	canopy FGF signaling regulator 2	ENSMUSG00000025381.2	56530	ENSMUSG00000025381		negative regulation of gene expression; regulation of low-density lipoprotein particle clearance	endoplasmic reticulum	protein binding
Senp7	160.41	-0.074148	0.0946779	-0.78316	0.433533	0.817774	SUMO1/sentrin specific peptidase 7	ENSMUSG00000052917.14	66315	ENSMUSG00000052917		immune system process; proteolysis; protein desumoylation; innate immune response; antiviral innate immune response	nucleus; cytoplasm; presynaptic cytosol; postsynaptic cytosol	protein binding; peptidase activity; cysteine-type peptidase activity; hydrolase activity; SUMO-specific endopeptidase activity
Med13l	375.275	-0.0741804	0.11098	-0.66841	0.503872	0.852619	mediator complex subunit 13-like	ENSMUSG00000018076.12	76199	ENSMUSG00000018076	Thyroid hormone signaling pathway	regulation of transcription by RNA polymerase II; transcription by RNA polymerase II	nucleus; nucleoplasm; mediator complex	transcription coregulator activity
Mthfsd	365.459	-0.0742037	0.0621494	-1.19396	0.232495	0.671008	methenyltetrahydrofolate synthetase domain containing	ENSMUSG00000031816.14	234814	ENSMUSG00000031816			cytoplasm	nucleic acid binding; RNA binding
Hspa4l	523.899	-0.0742056	0.0987956	-0.751102	0.452591	0.827127	heat shock protein 4 like	ENSMUSG00000025757.12	18415	ENSMUSG00000025757	Protein processing in endoplasmic reticulum	protein folding; response to unfolded protein	nucleus; cytoplasm; cytosol	nucleotide binding; adenyl-nucleotide exchange factor activity; protein binding; ATP binding; ATP-dependent protein folding chaperone
Dpysl2	93.3979	-0.0742182	0.122602	-0.60536	0.54494	0.868923	dihydropyrimidinase-like 2	ENSMUSG00000022048.8	12934	ENSMUSG00000022048	Axon guidance	endocytosis; cytoskeleton organization; nervous system development; regulation of neuron projection development; positive regulation of glutamate secretion; cell differentiation; regulation of neuron differentiation; synaptic vesicle transport; regulation of postsynapse assembly	cytoplasm; mitochondrion; cytosol; cytoskeleton; microtubule; plasma membrane; cilium; postsynaptic density; microtubule cytoskeleton; membrane; axon; dendrite; growth cone; protein-containing complex; neuronal cell body; terminal bouton; myelin sheath; synapse; mitotic spindle; Schaffer collateral - CA1 synapse; presynapse; glutamatergic synapse; plasma membrane bounded cell projection	protein binding; hydrolase activity; hydrolase activity, acting on carbon-nitrogen (but not peptide) bonds; hydrolase activity, acting on carbon-nitrogen (but not peptide) bonds, in cyclic amides; protein kinase binding; identical protein binding
Rpusd1	50.9201	-0.0742791	0.148275	-0.500956	0.616402	0.897549	RNA pseudouridylate synthase domain containing 1	ENSMUSG00000041199.2	106707	ENSMUSG00000041199		enzyme-directed rRNA pseudouridine synthesis; pseudouridine synthesis; RNA modification		RNA binding; pseudouridine synthase activity
Get4	713.243	-0.0742974	0.0471083	-1.57716	0.114759	0.543239	golgi to ER traffic protein 4	ENSMUSG00000025858.12	67604	ENSMUSG00000025858	Protein export	ubiquitin-dependent protein catabolic process; post-translational protein targeting to endoplasmic reticulum membrane; regulation of protein stability; ERAD pathway; maintenance of unfolded protein; protein insertion into ER membrane; tail-anchored membrane protein insertion into ER membrane	nucleoplasm; chromosome; nucleolus; cytoplasm; cytosol; BAT3 complex	protein-folding chaperone binding; protein carrier chaperone
Men1	845.884	-0.0743175	0.0429637	-1.72977	0.0836709	0.487757	multiple endocrine neoplasia 1	ENSMUSG00000024947.16	17283	ENSMUSG00000024947	Cushing syndrome; Transcriptional misregulation in cancer	negative regulation of transcription by RNA polymerase II; MAPK cascade; ossification; leukocyte homeostasis; osteoblast fate commitment; osteoblast development; type B pancreatic cell differentiation; chromatin organization; chromatin remodeling; regulation of transcription by RNA polymerase II; DNA damage response; negative regulation of cell population proliferation; response to UV; response to gamma radiation; regulation of gene expression; positive regulation of gene expression; negative regulation of cell-substrate adhesion; hemopoiesis; positive regulation of transforming growth factor beta receptor signaling pathway; regulation of activin receptor signaling pathway; T-helper 2 cell differentiation; negative regulation of osteoblast differentiation; positive regulation of osteoblast differentiation; negative regulation of cell cycle; transcription initiation-coupled chromatin remodeling; negative regulation of DNA-templated transcription; positive regulation of DNA-templated transcription; positive regulation of transcription by RNA polymerase II; negative regulation of JNK cascade; negative regulation of organ growth; negative regulation of fibroblast proliferation; embryonic skeletal system morphogenesis; negative regulation of epithelial cell proliferation; positive regulation of cell division; roof of mouth development; maternal process involved in female pregnancy; regulation of type B pancreatic cell proliferation; response to transforming growth factor beta; negative regulation of cell cycle G1/S phase transition; negative regulation of type B pancreatic cell proliferation; regulation of G1/S transition of mitotic cell cycle; positive regulation of fibroblast apoptotic process; negative regulation of stem cell proliferation; positive regulation of stem cell differentiation	chromosome, telomeric region; chromatin; nucleus; nucleoplasm; cytoplasm; cytosol; nuclear matrix; transcription repressor complex; cleavage furrow; protein-containing complex; histone methyltransferase complex; MLL1/2 complex; MLL1 complex	four-way junction DNA binding; Y-form DNA binding; transcription cis-regulatory region binding; DNA-binding transcription activator activity; DNA binding; chromatin binding; double-stranded DNA binding; protein binding; protein-macromolecule adaptor activity; sequence-specific DNA binding; phosphoprotein binding; R-SMAD binding
Cyth2	624.466	-0.0743511	0.0608046	-1.22279	0.22141	0.665691	cytohesin 2	ENSMUSG00000003269.16	19158	ENSMUSG00000003269	Phospholipase D signaling pathway; Endocytosis; Salmonella infection	regulation of cell adhesion; regulation of ARF protein signal transduction; negative regulation of dendrite development	ruffle; cytoplasm; plasma membrane; adherens junction; bicellular tight junction; membrane; growth cone; cell projection; anchoring junction; postsynapse; extrinsic component of postsynaptic specialization membrane; glutamatergic synapse	guanyl-nucleotide exchange factor activity; protein binding; lipid binding; inositol 1,4,5 trisphosphate binding
Xpc	689.706	-0.0744434	0.0476322	-1.56288	0.118081	0.548847	xeroderma pigmentosum, complementation group C	ENSMUSG00000030094.8	22591	ENSMUSG00000030094	Nucleotide excision repair	pyrimidine dimer repair by nucleotide-excision repair; DNA repair; nucleotide-excision repair; mismatch repair; DNA damage response; regulation of mitotic cell cycle; response to xenobiotic stimulus; response to UV-B; response to auditory stimulus; mitotic intra-S DNA damage checkpoint signaling; negative regulation of gluconeogenesis; positive regulation of DNA-templated transcription; UV-damage excision repair; regulation of cell cycle phase transition; regulation of mitotic cell cycle phase transition	nucleotide-excision repair complex; nucleotide-excision repair factor 2 complex; nucleus; nucleoplasm; chromosome; nucleolus; cytoplasm; mitochondrion; cytosol; plasma membrane; XPC complex; site of DNA damage	DNA binding; damaged DNA binding; single-stranded DNA binding; transcription coactivator activity; protein binding; protein-containing complex binding; RNA polymerase II-specific DNA-binding transcription factor binding; DNA damage sensor activity
Ubr2	2703.9	-0.0744838	0.0873727	-0.852484	0.393946	0.795687	ubiquitin protein ligase E3 component n-recognin 2	ENSMUSG00000023977.14	224826	ENSMUSG00000023977		ubiquitin-dependent protein catabolic process; reciprocal meiotic recombination; male meiotic nuclear division; male meiosis I; spermatogenesis; transposable element silencing; protein ubiquitination; protein catabolic process; heterochromatin formation; negative regulation of TOR signaling; proteasome-mediated ubiquitin-dependent protein catabolic process; T cell receptor signaling pathway; positive regulation of T cell receptor signaling pathway; protein K63-linked ubiquitination; cellular response to L-leucine; ubiquitin-dependent protein catabolic process via the N-end rule pathway	ubiquitin ligase complex; chromatin; nucleus; chromosome; cytoplasm	protein binding; zinc ion binding; transferase activity; metal ion binding; ubiquitin protein ligase activity; L-leucine binding; histone H2A ubiquitin ligase activity
Sh3bp4	56.0235	-0.0744898	0.173208	-0.43006	0.667152	0.914858	SH3-domain binding protein 4	ENSMUSG00000036206.12	98402	ENSMUSG00000036206		endocytosis; negative regulation of cell population proliferation; positive regulation of autophagy; negative regulation of cell growth; negative regulation of TOR signaling; negative regulation of GTPase activity; regulation of catalytic activity; protein localization to lysosome; cellular response to amino acid stimulus	nucleus; cytoplasm; clathrin-coated pit; membrane; clathrin-coated vesicle; cytoplasmic vesicle	GDP-dissociation inhibitor activity; small GTPase binding; identical protein binding
Sart3	507.195	-0.0745235	0.0512045	-1.45541	0.145556	0.583001	squamous cell carcinoma antigen recognized by T cells 3	ENSMUSG00000018974.7	53890	ENSMUSG00000018974		spliceosomal tri-snRNP complex assembly; spliceosomal snRNP assembly; mRNA splicing, via spliceosome; cell morphogenesis; nucleosome assembly; RNA processing; mRNA processing; RNA splicing; regulation of gene expression; homeostasis of number of cells; regulation of RNA metabolic process; hematopoietic stem cell proliferation; transcription elongation-coupled chromatin remodeling	nucleus; nucleoplasm; U6atac snRNP; cytoplasm; Cajal body; nuclear speck; ASAP complex; U4/U6 snRNP	nucleic acid binding; RNA binding; U6 snRNA binding; U4 snRNA binding; U6atac snRNA binding; protein-macromolecule adaptor activity; histone binding; ubiquitin-specific protease binding
Vmo1	68.1516	-0.074594	0.17431	-0.427938	0.668696	0.915469	vitelline membrane outer layer 1 homolog (chicken)	ENSMUSG00000020830.3	327956	ENSMUSG00000020830		biological_process	extracellular region; extracellular space	molecular_function
Ddx41	825.964	-0.0746064	0.0464168	-1.60732	0.107985	0.532477	DEAD box helicase 41	ENSMUSG00000021494.8	72935	ENSMUSG00000021494	Cytosolic DNA-sensing pathway	mRNA splicing, via spliceosome; mRNA processing; cell population proliferation; RNA splicing; cell differentiation; positive regulation of type I interferon production; cellular response to interferon-beta; positive regulation of transcription by RNA polymerase II; defense response to virus; cGAS/STING signaling pathway	nucleus; spliceosomal complex; cytoplasm; endoplasmic reticulum; cytosol; catalytic step 2 spliceosome	nucleotide binding; nucleic acid binding; DNA binding; RNA binding; RNA helicase activity; mRNA binding; helicase activity; protein binding; ATP binding; zinc ion binding; hydrolase activity; ATP hydrolysis activity; metal ion binding
Tbrg1	1304.59	-0.0746152	0.0535286	-1.39393	0.163339	0.59971	transforming growth factor beta regulated gene 1	ENSMUSG00000011114.17	21376	ENSMUSG00000011114		DNA replication; negative regulation of cell population proliferation; protein stabilization; regulation of cell cycle; protein localization to nucleoplasm	nucleus; nucleoplasm	molecular_function
Pnpla7	3712.16	-0.074687	0.0712227	-1.04864	0.294344	0.728105	patatin-like phospholipase domain containing 7	ENSMUSG00000036833.16	241274	ENSMUSG00000036833	Glycerophospholipid metabolism	lipid metabolic process; lipid catabolic process; phosphatidylcholine catabolic process	endoplasmic reticulum; endoplasmic reticulum membrane; lipid droplet; membrane	phosphatidylcholine lysophospholipase activity; hydrolase activity
Mknk1	534.421	-0.074689	0.0449178	-1.66279	0.0963541	0.512485	MAP kinase-interacting serine/threonine kinase 1	ENSMUSG00000028708.16	17346	ENSMUSG00000028708	MAPK signaling pathway; HIF-1 signaling pathway; Insulin signaling pathway	regulation of translation; regulation of translational initiation; protein phosphorylation; response to salt stress; intracellular signal transduction; extrinsic apoptotic signaling pathway in absence of ligand	nucleus; nucleoplasm; cytoplasm	nucleotide binding; protein kinase activity; protein serine/threonine kinase activity; calcium/calmodulin-dependent protein kinase activity; calmodulin binding; ATP binding; calcium-dependent protein serine/threonine kinase activity; kinase activity; transferase activity; metal ion binding; protein serine kinase activity
Zfp646	479.6	-0.0747155	0.103782	-0.719925	0.471571	0.838531	zinc finger protein 646	ENSMUSG00000049739.10	233905	ENSMUSG00000049739		regulation of DNA-templated transcription; positive regulation of transcription by RNA polymerase II	nucleus	zinc ion binding; metal ion binding
Nelfa	290.211	-0.0747446	0.0649197	-1.15134	0.249593	0.687135	negative elongation factor complex member A, Whsc2	ENSMUSG00000029111.7	24116	ENSMUSG00000029111	Viral life cycle - HIV-1	negative regulation of transcription elongation by RNA polymerase II; positive regulation of transcription by RNA polymerase II	nucleus; nucleoplasm; cytosol; nuclear body; NELF complex	chromatin binding; protein binding; molecular adaptor activity
Lonrf1	296.379	-0.0747673	0.156977	-0.476296	0.633864	0.903685	LON peptidase N-terminal domain and ring finger 1	ENSMUSG00000039633.6	244421	ENSMUSG00000039633			cytoplasm	zinc ion binding; metal ion binding
Prpf38a	246.241	-0.0747882	0.0580773	-1.28774	0.197838	0.641953	PRP38 pre-mRNA processing factor 38 (yeast) domain containing A	ENSMUSG00000063800.5	230596	ENSMUSG00000063800	Spliceosome	mRNA splicing, via spliceosome; mRNA processing; RNA splicing	nucleus; nucleoplasm; spliceosomal complex; U2-type precatalytic spliceosome; precatalytic spliceosome
Map3k8	58.1802	-0.0748305	0.126163	-0.593128	0.553095	0.871911	mitogen-activated protein kinase kinase kinase 8	ENSMUSG00000024235.10	26410	ENSMUSG00000024235	MAPK signaling pathway; Toll-like receptor signaling pathway; T cell receptor signaling pathway; TNF signaling pathway	MAPK cascade; immune system process; signal transduction; positive regulation of inflammatory response; gap junction-mediated intercellular transport	cytoplasm; cytosol	nucleotide binding; magnesium ion binding; protein kinase activity; protein serine/threonine kinase activity; MAP kinase kinase kinase activity; ATP binding; kinase activity; transferase activity; metal ion binding; protein serine kinase activity
Man1b1	1287.47	-0.0748521	0.0449587	-1.66491	0.0959308	0.511965	mannosidase, alpha, class 1B, member 1	ENSMUSG00000036646.13	227619	ENSMUSG00000036646	N-Glycan biosynthesis; Various types of N-glycan biosynthesis; Metabolic pathways; Protein processing in endoplasmic reticulum	carbohydrate metabolic process; protein glycosylation; N-glycan processing; ERAD pathway	endoplasmic reticulum; endoplasmic reticulum membrane; membrane; cytoplasmic vesicle; endoplasmic reticulum quality control compartment	mannosyl-oligosaccharide 1,2-alpha-mannosidase activity; calcium ion binding; hydrolase activity; hydrolase activity, acting on glycosyl bonds; metal ion binding
Ssrp1	1444.2	-0.0750018	0.0354335	-2.11669	0.034286	0.335735	structure specific recognition protein 1	ENSMUSG00000027067.16	20833	ENSMUSG00000027067		DNA replication; DNA repair; nucleosome assembly; nucleosome disassembly; DNA damage response; regulation of chromatin organization	nucleus; chromosome; nucleolus; FACT complex	DNA binding; chromatin binding; nucleosome binding; histone binding
Cltb	1626.34	-0.0750599	0.0726378	-1.03335	0.301442	0.735406	clathrin light chain B	ENSMUSG00000047547.14	74325	ENSMUSG00000047547	Lysosome; Endocytosis; Synaptic vesicle cycle; Endocrine and other factor-regulated calcium reabsorption; Huntington disease; Bacterial invasion of epithelial cells	intracellular protein transport; vesicle-mediated transport; synaptic vesicle endocytosis; clathrin-dependent endocytosis	trans-Golgi network; cytosol; plasma membrane; clathrin-coated pit; membrane; clathrin coat; clathrin vesicle coat; clathrin coat of trans-Golgi network vesicle; clathrin coat of coated pit; cytoplasmic vesicle membrane; synaptic vesicle membrane; cytoplasmic vesicle; ciliary membrane; presynaptic endocytic zone membrane	structural molecule activity; clathrin heavy chain binding; peptide binding
Gm14325	139.143	-0.0751011	0.106896	-0.702563	0.482328	0.844036	predicted gene 14325	ENSMUSG00000095362.7	329575	ENSMUSG00000095362		regulation of DNA-templated transcription; regulation of transcription by RNA polymerase II	nucleus	RNA polymerase II transcription regulatory region sequence-specific DNA binding; DNA-binding transcription factor activity, RNA polymerase II-specific; zinc ion binding; metal ion binding
Rit1	267.752	-0.0751438	0.0692085	-1.08576	0.277586	0.710176	Ras-like without CAAX 1	ENSMUSG00000028057.14	19769	ENSMUSG00000028057		signal transduction; Ras protein signal transduction	plasma membrane; membrane	nucleotide binding; GTPase activity; G protein activity; protein binding; calmodulin binding; GTP binding; hydrolase activity; GDP binding
Rnf186	475.133	-0.0751544	0.154331	-0.486969	0.626281	0.900459	ring finger protein 186	ENSMUSG00000070661.6	66825	ENSMUSG00000070661		protein ubiquitination; protein K29-linked ubiquitination; proteasome-mediated ubiquitin-dependent protein catabolic process; protein autoubiquitination; intrinsic apoptotic signaling pathway in response to endoplasmic reticulum stress; protein K63-linked ubiquitination; protein localization to mitochondrion; apoptotic process in response to mitochondrial fragmentation; regulation of autophagosome assembly	endoplasmic reticulum; endoplasmic reticulum membrane; membrane	ubiquitin-protein transferase activity; zinc ion binding; transferase activity; ubiquitin protein ligase binding; metal ion binding; ubiquitin protein ligase activity
Zbtb40	244.619	-0.0751606	0.116542	-0.644923	0.518977	0.856842	zinc finger and BTB domain containing 40	ENSMUSG00000060862.9	230848	ENSMUSG00000060862		regulation of transcription by RNA polymerase II; DNA damage response	nucleus	DNA-binding transcription factor activity, RNA polymerase II-specific; DNA binding; zinc ion binding; metal ion binding
Ppip5k2	894.033	-0.0751875	0.112725	-0.667001	0.504771	0.853555	diphosphoinositol pentakisphosphate kinase 2	ENSMUSG00000040648.14	227399	ENSMUSG00000040648	Inositol phosphate metabolism; Metabolic pathways; Phosphatidylinositol signaling system	inositol metabolic process; sensory perception of sound; inositol phosphate biosynthetic process	cytoplasm; cytosol	nucleotide binding; inositol-1,3,4,5,6-pentakisphosphate kinase activity; inositol hexakisphosphate kinase activity; diphosphoinositol pentakisphosphate kinase activity; inositol hexakisphosphate 5-kinase activity; ATP binding; kinase activity; transferase activity; 5-diphosphoinositol pentakisphosphate 1-kinase activity; inositol hexakisphosphate 1-kinase activity
Spcs3	1527.2	-0.0752456	0.0673782	-1.11676	0.264095	0.699198	signal peptidase complex subunit 3 homolog (S. cerevisiae)	ENSMUSG00000054408.9	76687	ENSMUSG00000054408	Protein export	signal peptide processing; proteolysis; viral protein processing; protein targeting to ER	endoplasmic reticulum; signal peptidase complex; endoplasmic reticulum membrane; membrane
Gnai2	3073.26	-0.0752769	0.052346	-1.43806	0.150416	0.586755	G protein subunit alpha i2	ENSMUSG00000032562.13	14678	ENSMUSG00000032562	Rap1 signaling pathway; cGMP-PKG signaling pathway; cAMP signaling pathway; Chemokine signaling pathway; Sphingolipid signaling pathway; Hormone signaling; Neuroactive ligand signaling; Adrenergic signaling in cardiomyocytes; Axon guidance; Apelin signaling pathway; Gap junction; Platelet activation; Leukocyte transendothelial migration; Circadian entrainment; Retrograde endocannabinoid signaling; Glutamatergic synapse; Cholinergic synapse; Serotonergic synapse; GABAergic synapse; Dopaminergic synapse; Long-term depression; Progesterone-mediated oocyte maturation; Estrogen signaling pathway; Melanogenesis; Oxytocin signaling pathway; Regulation of lipolysis in adipocytes; Renin secretion; Relaxin signaling pathway; Parathyroid hormone synthesis, secretion and action; Cushing syndrome; Growth hormone synthesis, secretion and action; Gastric acid secretion; Parkinson disease; Cocaine addiction; Morphine addiction; Alcoholism; Pertussis; Chagas disease; Toxoplasmosis; Human cytomegalovirus infection; Human immunodeficiency virus 1 infection; Pathways in cancer; Chemical carcinogenesis - receptor activation	G protein-coupled adenosine receptor signaling pathway; signal transduction; G protein-coupled receptor signaling pathway; adenylate cyclase-modulating G protein-coupled receptor signaling pathway; adenylate cyclase-activating G protein-coupled receptor signaling pathway; adenylate cyclase-inhibiting G protein-coupled receptor signaling pathway; G protein-coupled acetylcholine receptor signaling pathway; gamma-aminobutyric acid signaling pathway; cell population proliferation; positive regulation of cell population proliferation; positive regulation of cell migration; positive regulation of superoxide anion generation; positive regulation of urine volume; negative regulation of calcium ion-dependent exocytosis; modulation of chemical synaptic transmission; negative regulation of synaptic transmission; cell division; regulation of calcium ion transport; positive regulation of ERK1 and ERK2 cascade; negative regulation of adenylate cyclase-activating adrenergic receptor signaling pathway; positive regulation of vascular associated smooth muscle cell proliferation; positive regulation of neural precursor cell proliferation; negative regulation of apoptotic signaling pathway	nucleoplasm; cytoplasm; centrosome; cytosol; heterotrimeric G-protein complex; cytoskeleton; plasma membrane; membrane; dendrite; midbody; ciliary basal body; cell body; hippocampal mossy fiber to CA3 synapse; neuronal dense core vesicle	nucleotide binding; G protein-coupled receptor binding; GTPase activity; protein binding; GTP binding; guanyl nucleotide binding; G-protein beta/gamma-subunit complex binding; metal ion binding
Slc10a1	23312.2	-0.0752857	0.0962013	-0.782586	0.433871	0.81807	solute carrier family 10 (sodium/bile acid cotransporter family), member 1	ENSMUSG00000021135.7	20493	ENSMUSG00000021135	Virion - Hepatitis viruses; Bile secretion; Hepatitis B	monoatomic ion transport; sodium ion transport; lipid transport; bile acid and bile salt transport; response to nutrient levels; response to estrogen; response to ethanol; transmembrane transport; cellular response to xenobiotic stimulus	plasma membrane; membrane; basolateral plasma membrane	bile acid:sodium symporter activity; bile acid transmembrane transporter activity; symporter activity
2310030G06Rik	405.948	-0.0753387	0.0652739	-1.15419	0.248421	0.685793	RIKEN cDNA 2310030G06 gene	ENSMUSG00000032062.1	66952	ENSMUSG00000032062		biological_process		molecular_function
Rab3gap1	1075.62	-0.0753807	0.0452891	-1.66443	0.096026	0.511965	RAB3 GTPase activating protein subunit 1	ENSMUSG00000036104.11	226407	ENSMUSG00000036104		brain development; positive regulation of gene expression; regulation of synaptic vesicle priming; hypothalamus development; Rab protein signal transduction; lipid droplet organization; camera-type eye development; regulation of short-term neuronal synaptic plasticity; synaptic vesicle transport; protein stabilization; excitatory postsynaptic potential; face morphogenesis; positive regulation of glutamate neurotransmitter secretion in response to membrane depolarization; establishment of protein localization to endoplasmic reticulum membrane; positive regulation of protein lipidation; regulation of calcium ion-dependent exocytosis of neurotransmitter; positive regulation of endoplasmic reticulum tubular network organization; positive regulation of autophagosome assembly	cytoplasm; endoplasmic reticulum; Golgi apparatus; cis-Golgi network; protein-containing complex; excitatory synapse; endoplasmic reticulum tubular network; postsynapse	guanyl-nucleotide exchange factor activity; GTPase activator activity; small GTPase binding
Rpusd2	71.2083	-0.0753842	0.115338	-0.653594	0.513373	0.855667	RNA pseudouridylate synthase domain containing 2	ENSMUSG00000027324.1	271842	ENSMUSG00000027324		enzyme-directed rRNA pseudouridine synthesis; pseudouridine synthesis; mRNA processing; RNA modification; mRNA pseudouridine synthesis		RNA binding; pseudouridine synthase activity; isomerase activity
Ppp1r21	561.492	-0.0754065	0.0593311	-1.27094	0.203748	0.64847	protein phosphatase 1, regulatory subunit 21	ENSMUSG00000034709.8	73825	ENSMUSG00000034709		biological_process; regulation of intracellular mRNA localization	endosome; early endosome; early endosome membrane	molecular_function; RNA binding; mRNA binding; protein-macromolecule adaptor activity
Epg5	667.329	-0.0754233	0.0672263	-1.12193	0.261891	0.698616	ectopic P-granules 5 autophagy tethering factor	ENSMUSG00000039840.7	100502841	ENSMUSG00000039840	Autophagy - animal	mucosal immune response; ubiquitin-dependent protein catabolic process; nucleotide transport; autophagy; apoptotic process; inflammatory response; response to unfolded protein; endosome to lysosome transport; response to virus; gene expression; protein catabolic process; intracellular receptor signaling pathway; endocytic recycling; toll-like receptor 9 signaling pathway; response to type III interferon; innate immune response; photoreceptor cell differentiation; homeostasis of number of cells; host-mediated modulation of intestinal microbiota composition; homeostasis of number of retina cells; neuron apoptotic process; defense response to virus; anatomical structure homeostasis; inclusion body assembly; autophagosome maturation; maintenance of protein complex location; protein aggregate center assembly; interferon-mediated signaling pathway; cellular response to dsDNA	cytoplasm; lysosome; perinuclear region of cytoplasm	molecular_function
Crebrf	611.745	-0.075429	0.113588	-0.664057	0.506654	0.854138	CREB3 regulatory factor	ENSMUSG00000048249.14	77128	ENSMUSG00000048249		negative regulation of transcription by RNA polymerase II; regulation of DNA-templated transcription; regulation of transcription by RNA polymerase II; response to unfolded protein; response to endoplasmic reticulum stress; maternal behavior; positive regulation of protein catabolic process; positive regulation of transcription by RNA polymerase II; negative regulation of endoplasmic reticulum unfolded protein response; positive regulation of prolactin signaling pathway; negative regulation of nuclear receptor-mediated glucocorticoid signaling pathway	nucleus; nucleoplasm; cytoplasm; nuclear body	RNA polymerase II transcription regulatory region sequence-specific DNA binding; DNA-binding transcription factor activity, RNA polymerase II-specific; DNA-binding transcription activator activity, RNA polymerase II-specific; DNA-binding transcription factor activity
Tpt1	20621.7	-0.0754319	0.052781	-1.42915	0.152962	0.590438	tumor protein, translationally-controlled 1	ENSMUSG00000060126.14	22070	ENSMUSG00000060126		spermatogenesis; response to virus; stem cell population maintenance; negative regulation of intrinsic apoptotic signaling pathway in response to DNA damage; negative regulation of ectoderm development	spindle pole; extracellular space; nucleus; nucleoplasm; cytoplasm; multivesicular body; cytosol; cytoplasmic microtubule	calcium ion binding; protein binding; DNA-binding transcription factor binding
Kbtbd3	53.0066	-0.0754499	0.121557	-0.620696	0.5348	0.86332	kelch repeat and BTB (POZ) domain containing 3	ENSMUSG00000025893.7	69149	ENSMUSG00000025893		biological_process; proteasome-mediated ubiquitin-dependent protein catabolic process	cellular_component; cytoplasm; Cul3-RING ubiquitin ligase complex	molecular_function; ubiquitin-like ligase-substrate adaptor activity
Rabggtb	1114.02	-0.075478	0.0549597	-1.37333	0.169648	0.609095	Rab geranylgeranyl transferase, b subunit	ENSMUSG00000038975.14	19352	ENSMUSG00000038975		endoplasmic reticulum to Golgi vesicle-mediated transport; protein geranylgeranylation	cytoplasm; Rab-protein geranylgeranyltransferase complex	catalytic activity; prenyltransferase activity; protein geranylgeranyltransferase activity; Rab geranylgeranyltransferase activity; protein binding; zinc ion binding; protein prenyltransferase activity; transferase activity; isoprenoid binding; small GTPase binding; metal ion binding
Tmem102	289.277	-0.0755116	0.0890057	-0.848391	0.39622	0.797122	transmembrane protein 102	ENSMUSG00000089876.3	380705	ENSMUSG00000089876		apoptotic process; signal transduction; positive regulation of T cell chemotaxis; response to cytokine; positive regulation of cell adhesion; regulation of mitochondrial outer membrane permeabilization involved in apoptotic signaling pathway; positive regulation of T cell migration	mitochondrion; plasma membrane; cell surface; membrane; protein-containing complex	molecular_function
Ftx	74.1719	-0.0755262	0.106397	-0.709849	0.477798	0.841865	Ftx transcript, Xist regulator, non-protein coding	ENSMUSG00000086370.8	78878	ENSMUSG00000086370
Pea15a	389.693	-0.0755311	0.124545	-0.606457	0.544211	0.868541	proliferation and apoptosis adaptor protein 15A	ENSMUSG00000013698.12	18611	ENSMUSG00000013698		MAPK cascade; apoptotic process; intracellular signal transduction; regulation of apoptotic process; negative regulation of D-glucose import; negative regulation of extrinsic apoptotic signaling pathway via death domain receptors; positive regulation of extrinsic apoptotic signaling pathway via death domain receptors	nucleoplasm; cytoplasm; cytosol; microtubule associated complex	protein kinase C binding
Mfap3	276.505	-0.0755389	0.0714374	-1.05741	0.290322	0.724898	microfibrillar-associated protein 3	ENSMUSG00000020522.13	216760	ENSMUSG00000020522		biological_process	plasma membrane; membrane	molecular_function
Abhd14a	272.307	-0.0755636	0.0795099	-0.950368	0.341926	0.760269	abhydrolase domain containing 14A	ENSMUSG00000042210.16	68644	ENSMUSG00000042210			cytoplasm; membrane	hydrolase activity
Heatr5a	283.581	-0.0756107	0.0905	-0.835477	0.403449	0.800438	HEAT repeat containing 5A	ENSMUSG00000035181.5	320487	ENSMUSG00000035181		endocytosis; intracellular protein localization; retrograde transport, endosome to Golgi	Golgi apparatus; cytosol; endocytic vesicle	molecular_function
Rbms1	1057.89	-0.0756315	0.0610618	-1.23861	0.215491	0.659814	RNA binding motif, single stranded interacting protein 1	ENSMUSG00000026970.16	56878	ENSMUSG00000026970		DNA replication	nucleus; cytosol; ribonucleoprotein complex	nucleic acid binding; DNA binding; RNA binding; mRNA 3'-UTR binding; poly(A) binding; poly(U) RNA binding
Atad5	35.1618	-0.0756814	0.159525	-0.474418	0.635202	0.904115	ATPase family, AAA domain containing 5	ENSMUSG00000017550.14	237877	ENSMUSG00000017550		DNA damage response; cell population proliferation; intrinsic apoptotic signaling pathway in response to DNA damage; positive regulation of B cell proliferation; nuclear DNA replication; signal transduction in response to DNA damage; intrinsic apoptotic signaling pathway in response to DNA damage by p53 class mediator; isotype switching; positive regulation of DNA replication; positive regulation of isotype switching to IgG isotypes; positive regulation of DNA metabolic process; regulation of cell cycle phase transition; regulation of mitotic cell cycle phase transition; negative regulation of intrinsic apoptotic signaling pathway in response to DNA damage by p53 class mediator; negative regulation of intrinsic apoptotic signaling pathway in response to DNA damage; positive regulation of cell cycle G2/M phase transition	nucleus; Elg1 RFC-like complex	nucleotide binding; DNA binding; protein binding; ATP binding; ATP hydrolysis activity; DNA clamp unloader activity
Npm1	3334.37	-0.0757271	0.0514909	-1.47069	0.141375	0.57805	nucleophosmin 1	ENSMUSG00000057113.13	18148	ENSMUSG00000057113		ribosomal large subunit export from nucleus; ribosomal small subunit export from nucleus; cleavage in ITS2 between 5.8S rRNA and LSU-rRNA of tricistronic rRNA transcript (SSU-rRNA, 5.8S rRNA, LSU-rRNA); regulation of cell growth; DNA repair; nucleosome assembly; chromatin remodeling; protein import into nucleus; cell volume homeostasis; nucleocytoplasmic transport; centrosome cycle; intracellular protein localization; positive regulation of cell population proliferation; negative regulation of cell population proliferation; rRNA transcription; positive regulation of biosynthetic process; positive regulation of macromolecule metabolic process; post-transcriptional regulation of gene expression; negative regulation of gene expression; negative regulation of cardiac muscle cell apoptotic process; regulation of centrosome duplication; positive regulation of centrosome duplication; negative regulation of centrosome duplication; macrophage differentiation; positive regulation of protein ubiquitination; regulation of protein stability; cellular response to UV; regulation of cell population proliferation; ribosomal large subunit biogenesis; ribosomal small subunit biogenesis; negative regulation of apoptotic process; regulation of DNA damage response, signal transduction by p53 class mediator; regulation of neuron apoptotic process; negative regulation of neuron apoptotic process; negative regulation of protein kinase activity by regulation of protein phosphorylation; positive regulation of translation; positive regulation of DNA replication; positive regulation of DNA-templated transcription; positive regulation of nucleobase-containing compound metabolic process; positive regulation of transcription by RNA polymerase II; regulation of centriole replication; negative regulation of mRNA splicing, via spliceosome; negative regulation of epithelial cell proliferation; protein stabilization; positive regulation of DNA metabolic process; regulation of cell cycle; regulation of eIF2 alpha phosphorylation by dsRNA; cellular senescence; regulation of mRNA stability involved in cellular response to UV; positive regulation of cell cycle G2/M phase transition; positive regulation of protein localization to nucleolus	granular component; nucleus; nucleoplasm; nucleolus; cytoplasm; centrosome; cytosol; cytoskeleton; large ribosomal subunit; small ribosomal subunit; nuclear matrix; nuclear speck; spindle pole centrosome; protein-containing complex; protein-DNA complex; ribonucleoprotein complex	core promoter sequence-specific DNA binding; p53 binding; nucleic acid binding; DNA binding; chromatin binding; transcription coactivator activity; RNA binding; protein kinase inhibitor activity; protein binding; ATP binding; phosphatidylinositol-3,4,5-trisphosphate binding; rRNA binding; enzyme binding; protein kinase binding; Tat protein binding; histone binding; identical protein binding; protein homodimerization activity; ribosomal large subunit binding; ribosomal small subunit binding; protein kinase B binding; NF-kappaB binding; unfolded protein binding; molecular adaptor activity; DNA-binding transcription factor binding
Txnrd1	4093.22	-0.0757589	0.0893464	-0.847924	0.39648	0.797203	thioredoxin reductase 1	ENSMUSG00000020250.9	50493	ENSMUSG00000020250	Selenocompound metabolism; Pathways in cancer; Hepatocellular carcinoma	mesoderm formation; response to oxidative stress; gastrulation; cell population proliferation; selenocysteine metabolic process; benzene-containing compound metabolic process; hydrogen peroxide catabolic process; positive regulation of apoptotic process; cell redox homeostasis; cellular oxidant detoxification	fibrillar center; nucleus; nucleoplasm; cytoplasm; mitochondrion; cytosol; neuronal cell body	thioredoxin-disulfide reductase (NADPH) activity; NAD(P)H oxidase H2O2-forming activity; oxidoreductase activity; oxidoreductase activity, acting on a sulfur group of donors, NAD(P) as acceptor; selenate reductase activity; identical protein binding; mercury ion binding; NADPH peroxidase activity; flavin adenine dinucleotide binding; FAD binding
Ttc26	11.3657	-0.0757781	0.255116	-0.297034	0.766441			ENSMUSG00000056832.14
Copb1	3022.29	-0.0757928	0.047058	-1.61063	0.107261	0.531066	coatomer protein complex, subunit beta 1	ENSMUSG00000030754.9	70349	ENSMUSG00000030754		intracellular protein transport; endoplasmic reticulum to Golgi vesicle-mediated transport; intra-Golgi vesicle-mediated transport; protein transport; vesicle-mediated transport	Golgi membrane; cytoplasm; endoplasmic reticulum-Golgi intermediate compartment; Golgi apparatus; Golgi-associated vesicle; cytosol; plasma membrane; membrane; membrane coat; COPI vesicle coat; COPI-coated vesicle; COPI-coated vesicle membrane; cytoplasmic vesicle	structural molecule activity
Mprip	3402.21	-0.0758184	0.0516651	-1.4675	0.142241	0.578688	myosin phosphatase Rho interacting protein	ENSMUSG00000005417.17	26936	ENSMUSG00000005417		maintenance of protein location in cell	stress fiber; cytoplasm; cytosol; cytoskeleton; actin cytoskeleton	actin binding; actin filament binding
Ssu72	842.548	-0.0758196	0.0468884	-1.61702	0.105873	0.529324	Ssu72 RNA polymerase II CTD phosphatase homolog (yeast)	ENSMUSG00000029038.9	68991	ENSMUSG00000029038	mRNA surveillance pathway	regulation of transcription by RNA polymerase II; termination of RNA polymerase II transcription; mRNA processing; mRNA 3'-end processing; co-transcriptional mRNA 3'-end processing, cleavage and polyadenylation pathway	nucleus; nucleoplasm; cytoplasm; cytosol; mRNA cleavage and polyadenylation specificity factor complex	phosphoprotein phosphatase activity; protein serine/threonine phosphatase activity; RNA polymerase II CTD heptapeptide repeat phosphatase activity; hydrolase activity
Slc25a28	643.787	-0.0758703	0.0582258	-1.30304	0.192563	0.634865	solute carrier family 25, member 28	ENSMUSG00000040414.7	246696	ENSMUSG00000040414		monoatomic ion transport; iron ion transport; iron import into the mitochondrion	mitochondrion; mitochondrial inner membrane; membrane; mitochondrial membrane	ferrous iron transmembrane transporter activity
Cstb	762.099	-0.075873	0.0695318	-1.0912	0.275185	0.70815	cystatin B	ENSMUSG00000005054.6	13014	ENSMUSG00000005054		adult locomotory behavior; negative regulation of proteolysis; amyloid fibril formation	extracellular space; nucleus; nucleolus; cytoplasm; cytosol; extracellular matrix	protease binding; endopeptidase inhibitor activity; cysteine-type endopeptidase inhibitor activity; peptidase inhibitor activity
Dgkz	1533.5	-0.0758875	0.0639688	-1.18632	0.235496	0.674376	diacylglycerol kinase zeta	ENSMUSG00000040479.11	104418	ENSMUSG00000040479	Glycerolipid metabolism; Glycerophospholipid metabolism; Metabolic pathways; Phosphatidylinositol signaling system; Phospholipase D signaling pathway; Choline metabolism in cancer	lipid metabolic process; phosphatidic acid biosynthetic process; signal transduction; phospholipase C-activating G protein-coupled receptor signaling pathway; Ras protein signal transduction; mitotic G1 DNA damage checkpoint signaling; intracellular signal transduction; diacylglycerol metabolic process; glycerolipid metabolic process; regulation of Ras protein signal transduction; negative regulation of Ras protein signal transduction; lipid phosphorylation; negative regulation of T cell receptor signaling pathway; maintenance of postsynaptic density structure	nucleus; cytoplasm; cytosol; plasma membrane; postsynaptic density; membrane; nuclear speck; lamellipodium; cell projection; Schaffer collateral - CA1 synapse; glutamatergic synapse	nucleotide binding; lipid kinase activity; ATP-dependent diacylglycerol kinase activity; enzyme inhibitor activity; protein binding; ATP binding; zinc ion binding; kinase activity; transferase activity; metal ion binding; alkylglycerol kinase activity
Shank2	410.958	-0.0758909	0.134917	-0.562499	0.573776	0.879643	SH3 and multiple ankyrin repeat domains 2	ENSMUSG00000037541.20	210274	ENSMUSG00000037541	Glutamatergic synapse	synapse assembly; learning; memory; positive regulation of cell population proliferation; associative learning; adult locomotory behavior; response to xenobiotic stimulus; adult behavior; social behavior; negative regulation of hippo signaling; exploration behavior; synapse organization; positive regulation of synaptic transmission, glutamatergic; long-term synaptic potentiation; long-term synaptic depression; vocalization behavior; regulation of postsynapse organization	photoreceptor outer segment; photoreceptor inner segment; cytoplasm; neurofilament; plasma membrane; postsynaptic density; membrane; apical plasma membrane; growth cone; brush border membrane; asymmetric synapse; cell projection; neuron projection; neuronal cell body; dendritic spine; neuron spine; synapse; postsynaptic membrane; presynaptic active zone; ciliary membrane; hippocampal mossy fiber to CA3 synapse; glutamatergic synapse	protein binding; SH3 domain binding; ionotropic glutamate receptor binding; structural constituent of postsynaptic density
Rps19	3311.25	-0.075895	0.0651645	-1.16467	0.244153	0.683084	ribosomal protein S19	ENSMUSG00000040952.16	20085	ENSMUSG00000040952	Ribosome; Coronavirus disease - COVID-19	ribosomal small subunit assembly; maturation of SSU-rRNA from tricistronic rRNA transcript (SSU-rRNA, 5.8S rRNA, LSU-rRNA); cytoplasmic translation; monocyte chemotaxis; rRNA processing; translation; nucleolus organization; Notch signaling pathway; erythrocyte differentiation; maturation of SSU-rRNA; killing of cells of another organism; ribosomal small subunit biogenesis; defense response to Gram-negative bacterium; positive regulation of respiratory burst involved in inflammatory response; negative regulation of respiratory burst involved in inflammatory response; antimicrobial humoral immune response mediated by antimicrobial peptide	nucleus; nucleoplasm; nucleolus; cytoplasm; cytosol; ribosome; postsynaptic density; small ribosomal subunit; cytosolic ribosome; cytosolic small ribosomal subunit; small-subunit processome; synapse; postsynapse; ribonucleoprotein complex	RNA binding; structural constituent of ribosome; fibroblast growth factor binding; protein kinase binding; translation initiation factor binding; identical protein binding
Col20a1	84.5197	-0.0759666	0.171595	-0.442709	0.657977	0.911847	collagen, type XX, alpha 1	ENSMUSG00000016356.17	73368	ENSMUSG00000016356	Protein digestion and absorption		extracellular region; collagen trimer; extracellular matrix
Glce	568.186	-0.0759735	0.0829785	-0.91558	0.359887	0.772465	glucuronyl C5-epimerase	ENSMUSG00000032252.14	93683	ENSMUSG00000032252	Glycosaminoglycan biosynthesis - heparan sulfate / heparin; Metabolic pathways	positive regulation of cell population proliferation; heparan sulfate proteoglycan biosynthetic process; heparin proteoglycan biosynthetic process; negative regulation of cell projection organization; positive regulation of SMAD protein signal transduction	Golgi membrane; Golgi apparatus; membrane	calcium ion binding; isomerase activity; racemase and epimerase activity, acting on carbohydrates and derivatives; protein homodimerization activity; metal ion binding; heparosan-N-sulfate-glucuronate 5-epimerase activity; UDP-glucuronate 5'-epimerase activity
Itfg2	292.848	-0.0759798	0.0726047	-1.04649	0.295337	0.729289	integrin alpha FG-GAP repeat containing 2	ENSMUSG00000001518.12	101142	ENSMUSG00000001518		germinal center B cell differentiation; regulation of TOR signaling; cellular response to amino acid starvation; cellular response to glucose starvation; negative regulation of TORC1 signaling	nucleoplasm; lysosome; lysosomal membrane; Golgi apparatus; cytosol; membrane; KICSTOR complex	molecular_function
Maff	399.063	-0.0760158	0.141022	-0.539037	0.589862	0.886841	v-maf musculoaponeurotic fibrosarcoma oncogene family, protein F (avian)	ENSMUSG00000042622.13	17133	ENSMUSG00000042622		in utero embryonic development; regulation of DNA-templated transcription; regulation of transcription by RNA polymerase II; skeletal muscle cell differentiation; regulation of epidermal cell differentiation; positive regulation of transcription by RNA polymerase II	nucleus; nucleoplasm; mitochondrion; RNA polymerase II transcription regulator complex	RNA polymerase II cis-regulatory region sequence-specific DNA binding; DNA-binding transcription factor activity, RNA polymerase II-specific; DNA-binding transcription activator activity, RNA polymerase II-specific; DNA binding; DNA-binding transcription factor activity; sequence-specific DNA binding; sequence-specific double-stranded DNA binding
Ninl	28.1319	-0.0761594	0.182804	-0.416618	0.676958	0.9171	ninein-like	ENSMUSG00000068115.13	78177	ENSMUSG00000068115		microtubule anchoring at centrosome	cytoplasm; centrosome; cytoskeleton; microtubule	calcium ion binding; metal ion binding
Abt1	285.932	-0.0761682	0.0657631	-1.15822	0.246774	0.683971	activator of basal transcription 1	ENSMUSG00000036376.2	30946	ENSMUSG00000036376		endonucleolytic cleavage in ITS1 to separate SSU-rRNA from 5.8S rRNA and LSU-rRNA from tricistronic rRNA transcript (SSU-rRNA, 5.8S rRNA, LSU-rRNA); endonucleolytic cleavage to generate mature 5'-end of SSU-rRNA from (SSU-rRNA, 5.8S rRNA, LSU-rRNA); endonucleolytic cleavage in 5'-ETS of tricistronic rRNA transcript (SSU-rRNA, 5.8S rRNA, LSU-rRNA); regulation of DNA-templated transcription; regulation of transcription by RNA polymerase II; spinal cord motor neuron differentiation; small-subunit processome assembly	nucleus; transcription regulator complex; nucleolus	nucleic acid binding; DNA binding; RNA binding
Mbip	80.1236	-0.0761911	0.103506	-0.736101	0.461669	0.832254	MAP3K12 binding inhibitory protein 1	ENSMUSG00000021028.7	217588	ENSMUSG00000021028		negative regulation of transcription by RNA polymerase II; regulation of DNA-templated transcription; regulation of transcription by RNA polymerase II; positive regulation of gene expression; regulation of embryonic development; positive regulation of JNK cascade; regulation of cell division; regulation of cell cycle	nucleus; nucleoplasm; nucleolus; cytoplasm; cytosol; mitotic spindle; ATAC complex	protein kinase inhibitor activity; protein binding; identical protein binding
Clcn4	1787.82	-0.0761914	0.0451864	-1.68616	0.0917655	0.502036	chloride channel, voltage-sensitive 4	ENSMUSG00000000605.9	12727	ENSMUSG00000000605	Neutrophil extracellular trap formation	monoatomic ion transport; chloride transport; transmembrane transport; chloride transmembrane transport; non-motile cilium assembly	lysosome; lysosomal membrane; endosome; early endosome; endoplasmic reticulum; endoplasmic reticulum membrane; Golgi apparatus; plasma membrane; synaptic vesicle; endosome membrane; membrane; early endosome membrane; late endosome membrane; recycling endosome; recycling endosome membrane; ciliary base	nucleotide binding; voltage-gated chloride channel activity; chloride channel activity; ATP binding; chloride transmembrane transporter activity; antiporter activity
Efhd2	1956.01	-0.0762144	0.10164	-0.749846	0.453348	0.827879	EF hand domain containing 2	ENSMUSG00000040659.3	27984	ENSMUSG00000040659			membrane; membrane raft	calcium ion binding; protein binding; metal ion binding
Baz1b	1777.79	-0.0762202	0.0652221	-1.16863	0.242555	0.681787	bromodomain adjacent to zinc finger domain, 1B	ENSMUSG00000002748.7	22385	ENSMUSG00000002748	ATP-dependent chromatin remodeling	chromatin organization; chromatin remodeling; DNA damage response; post-translational protein modification; positive regulation of transcription by RNA polymerase I; positive regulation of transcription by RNA polymerase II; positive regulation of transcription by RNA polymerase III; negative regulation of mitotic chromosome condensation	chromatin; condensed chromosome; nucleus; nucleoplasm; pericentric heterochromatin; nucleolus; nuclear replication fork; WICH complex; B-WICH complex	nucleotide binding; protein tyrosine kinase activity; non-membrane spanning protein tyrosine kinase activity; protein binding; ATP binding; zinc ion binding; kinase activity; transferase activity; histone kinase activity; histone binding; metal ion binding; histone H2AXY142 kinase activity
Fam206a	108.963	-0.076284	0.0848593	-0.898946	0.368681	0.778368		ENSMUSG00000038827.11
Plaa	1242.81	-0.0762869	0.0481924	-1.58297	0.113429	0.541449	phospholipase A2, activating protein	ENSMUSG00000028577.13	18786	ENSMUSG00000028577	Protein processing in endoplasmic reticulum	lipid metabolic process; inflammatory response; nervous system development; ubiquitin recycling; macroautophagy; positive regulation of prostaglandin biosynthetic process; proteasome-mediated ubiquitin-dependent protein catabolic process; ubiquitin-dependent protein catabolic process via the multivesicular body sorting pathway; cellular response to lipopolysaccharide; negative regulation of protein K63-linked ubiquitination; positive regulation of synaptic vesicle recycling; positive regulation of dendrite extension; positive regulation of neuron migration	cytoplasmic ubiquitin ligase complex; nucleus; cytoplasm; synapse; extracellular exosome	protein binding; phospholipase A2 activator activity; ubiquitin binding
Pom121	617.525	-0.0762925	0.0623884	-1.22286	0.221381	0.665691	nuclear pore membrane protein 121	ENSMUSG00000053293.9	107939	ENSMUSG00000053293	Nucleocytoplasmic transport; Amyotrophic lateral sclerosis	RNA export from nucleus; protein import into nucleus; nucleocytoplasmic transport; nuclear pore organization; protein transport; mRNA transport	nucleus; nuclear envelope; nuclear pore; nucleoplasm; endoplasmic reticulum; endoplasmic reticulum membrane; membrane; nuclear membrane	nuclear localization sequence binding; structural constituent of nuclear pore
Csk	2419.91	-0.0763898	0.0452104	-1.68965	0.0910952	0.501191	c-src tyrosine kinase	ENSMUSG00000032312.6	12988	ENSMUSG00000032312	IgSF CAM signaling	adaptive immune response; immune system process; regulation of immune system process; negative regulation of cell population proliferation; negative regulation of low-density lipoprotein particle clearance; negative regulation of interleukin-6 production; adherens junction organization; intracellular signal transduction; negative regulation of Golgi to plasma membrane protein transport; negative regulation of bone resorption; oligodendrocyte differentiation; negative regulation of phagocytosis; negative regulation of T cell receptor signaling pathway; negative regulation of T cell activation; regulation of multicellular organismal process; regulation of Fc receptor mediated stimulatory signaling pathway; negative regulation of ERK1 and ERK2 cascade; cellular response to peptide hormone stimulus	cytoplasm; plasma membrane; cell-cell junction; membrane	nucleotide binding; protein kinase activity; protein tyrosine kinase activity; non-membrane spanning protein tyrosine kinase activity; protein binding; ATP binding; kinase activity; transferase activity; protein phosphatase binding; protein kinase A catalytic subunit binding; identical protein binding; metal ion binding; proline-rich region binding; protein tyrosine kinase binding
Npff	28.3232	-0.0764126	0.174331	-0.438319	0.661155	0.913272	neuropeptide FF-amide peptide precursor	ENSMUSG00000023052.7	54615	ENSMUSG00000023052	Neuroactive ligand-receptor interaction	acute inflammatory response to antigenic stimulus; regulation of membrane depolarization; positive regulation of cytosolic calcium ion concentration; neuropeptide signaling pathway; response to xenobiotic stimulus; negative regulation of heart rate; spinal cord development; vasopressin secretion; negative regulation of appetite; positive regulation of blood pressure; negative regulation of insulin secretion; excitatory postsynaptic potential; maternal process involved in female pregnancy; somatostatin secretion	extracellular region; extracellular space; dendrite; vesicle; perikaryon; axon terminus; postsynapse; neuronal dense core vesicle	G protein-coupled receptor binding; signaling receptor binding; neuropeptide hormone activity; neuropeptide activity
Wdr44	82.1843	-0.0764427	0.103206	-0.740677	0.458889	0.831471	WD repeat domain 44	ENSMUSG00000036769.14	72404	ENSMUSG00000036769		regulation of cell migration; Golgi to plasma membrane protein transport; positive regulation of cilium assembly; regulation of vesicle-mediated transport; protein localization to cilium; cytosolic ciliogenesis; negative regulation of cilium assembly	cytoplasm; endosome; Golgi apparatus; cytosol; microtubule; endosome membrane; membrane; perinuclear region of cytoplasm	small GTPase binding; molecular sequestering activity
Zfp653	221.009	-0.0764608	0.114621	-0.667076	0.504723	0.853555	zinc finger protein 653	ENSMUSG00000038895.15	319601	ENSMUSG00000038895		negative regulation of transcription by RNA polymerase II; regulation of transcription by RNA polymerase II; regulation of macromolecule metabolic process; regulation of primary metabolic process; extracellular negative regulation of signal transduction	extracellular region; nucleus	DNA binding; transcription coregulator activity; transcription corepressor activity; zinc ion binding; metal ion binding; AF-2 domain binding; DNA-binding transcription factor binding
Zswim7	235.754	-0.0764735	0.0760513	-1.00555	0.314631	0.74284	zinc finger SWIM-type containing 7	ENSMUSG00000014243.5	69747	ENSMUSG00000014243		double-strand break repair via homologous recombination; DNA repair; DNA recombination; DNA damage response; protein stabilization	nucleus; Shu complex	zinc ion binding; metal ion binding
Hivep3	29.1006	-0.0764853	0.180892	-0.422823	0.672424	0.916206	human immunodeficiency virus type I enhancer binding protein 3	ENSMUSG00000028634.16	16656	ENSMUSG00000028634		regulation of transcription by RNA polymerase II; skeletal muscle cell differentiation; positive regulation of DNA-templated transcription	nucleus; cytoplasm; cytosol	RNA polymerase II cis-regulatory region sequence-specific DNA binding; DNA-binding transcription factor activity, RNA polymerase II-specific; DNA binding; zinc ion binding; metal ion binding
Arfgef2	1671.37	-0.0764946	0.067161	-1.13897	0.254714	0.69314	ARF guanine nucleotide exchange factor 2	ENSMUSG00000074582.10	99371	ENSMUSG00000074582	Endocytosis	receptor recycling; exocytosis; Golgi to plasma membrane transport; endosome organization; endomembrane system organization; protein transport; vesicle-mediated transport; regulation of ARF protein signal transduction; positive regulation of tumor necrosis factor production; intracellular signal transduction	Golgi membrane; cytoplasm; endosome; Golgi apparatus; trans-Golgi network; centrosome; microtubule organizing center; cytosol; cytoskeleton; axonemal microtubule; membrane; dendrite; cytoplasmic vesicle; asymmetric synapse; symmetric synapse; cell projection; dendritic spine; synapse; perinuclear region of cytoplasm; recycling endosome; presynapse; postsynapse; glutamatergic synapse; GABA-ergic synapse	guanyl-nucleotide exchange factor activity; myosin binding; protein kinase A regulatory subunit binding; GABA receptor binding
