## Supplementary Tables 1 to 7 for "Dietary protein source dictates the impact of obesogenic diets on hepatic steatosis and insulin resistance via carnitine-dependent regulation of acetyl-CoA carboxylase" (part 37 of 39)

### Sheet: Supp Table 7 (continued)
Supplementary table 7: HFHS only pork to casein effect
Pank2	597.885	-0.0764954	0.0471373	-1.62282	0.104628	0.526858	pantothenate kinase 2	ENSMUSG00000037514.17	74450	ENSMUSG00000037514	Pantothenate and CoA biosynthesis; Metabolic pathways; Biosynthesis of cofactors	angiogenesis; mitochondrion organization; spermatid development; aerobic respiration; coenzyme A biosynthetic process; regulation of fatty acid metabolic process; regulation of mitochondrial membrane potential; regulation of triglyceride metabolic process; regulation of bile acid metabolic process	nucleus; cytoplasm; mitochondrion; mitochondrial intermembrane space; cytosol	nucleotide binding; pantothenate kinase activity; ATP binding; kinase activity; transferase activity
Nrde2	332.04	-0.0765377	0.0561574	-1.36291	0.172909	0.614324	nrde-2 necessary for RNA interference, domain containing	ENSMUSG00000021179.7	217827	ENSMUSG00000021179		mitotic cell cycle; RNA processing; mRNA processing; DNA damage response; RNA splicing; regulatory ncRNA-mediated heterochromatin formation; positive regulation of RNA export from nucleus; mRNA stabilization; cell division; negative regulation of RNA catabolic process	nucleus; nucleoplasm; nucleolus; nuclear speck	molecular_function
Cfb	614.744	-0.0765468	0.0984996	-0.777128	0.437083	0.820129	complement factor B	ENSMUSG00000090231.10	14962	ENSMUSG00000090231	Complement and coagulation cascades; Staphylococcus aureus infection; Coronavirus disease - COVID-19	activation of membrane attack complex; pre-B cell differentiation; immune system process; proteolysis; complement activation; complement activation, alternative pathway; response to bacterium; killing of cells of another organism; B cell proliferation; innate immune response; protein maturation	extracellular region; cell surface; symbiont cell surface	serine-type endopeptidase activity; peptidase activity; serine-type peptidase activity; hydrolase activity; metal ion binding
Adgra2	180.349	-0.0765846	0.116501	-0.657375	0.51094	0.854496	adhesion G protein-coupled receptor A2	ENSMUSG00000031486.15	78560	ENSMUSG00000031486		angiogenesis; sprouting angiogenesis; signal transduction; cell surface receptor signaling pathway; G protein-coupled receptor signaling pathway; central nervous system development; positive regulation of endothelial cell migration; Wnt signaling pathway; endothelial cell migration; regulation of angiogenesis; regulation of chemotaxis; canonical Wnt signaling pathway; regulation of establishment of blood-brain barrier; positive regulation of canonical Wnt signaling pathway; negative regulation of vascular endothelial growth factor signaling pathway	plasma membrane; cell surface; membrane; filopodium; cell projection; Wnt signalosome	transmembrane signaling receptor activity; G protein-coupled receptor activity
2210016L21Rik	425.441	-0.076611	0.0530479	-1.44418	0.148687	0.58601	RIKEN cDNA 2210016L21 gene	ENSMUSG00000029559.15	72357	ENSMUSG00000029559		Wnt signaling pathway; negative regulation of Wnt signaling pathway; Spemann organizer formation	cellular_component; nucleus; nuclear envelope
Cldn12	2126.28	-0.0766237	0.0470976	-1.62691	0.103755	0.524694	claudin 12	ENSMUSG00000046798.14	64945	ENSMUSG00000046798	Virion - Hepatitis viruses; Cornified envelope formation; Cell adhesion molecules; Tight junction; Leukocyte transendothelial migration; Hepatitis C	calcium-independent cell-cell adhesion via plasma membrane cell-adhesion molecules	plasma membrane; bicellular tight junction; membrane; lateral plasma membrane; tight junction; anchoring junction; cell periphery	identical protein binding
Ube2s	321.957	-0.0766452	0.0884714	-0.866327	0.386311	0.790261	ubiquitin-conjugating enzyme E2S	ENSMUSG00000060860.8	77891	ENSMUSG00000060860	Ubiquitin mediated proteolysis	protein polyubiquitination; ubiquitin-dependent protein catabolic process; exit from mitosis; free ubiquitin chain polymerization; protein ubiquitination; anaphase-promoting complex-dependent catabolic process; SCF-dependent proteasomal ubiquitin-dependent protein catabolic process; protein K29-linked ubiquitination; proteasome-mediated ubiquitin-dependent protein catabolic process; protein K27-linked ubiquitination; cell division; protein K63-linked ubiquitination; protein K11-linked ubiquitination; protein K6-linked ubiquitination; positive regulation of ubiquitin protein ligase activity	nucleus; anaphase-promoting complex	nucleotide binding; ubiquitin-protein transferase activity; ATP binding; anaphase-promoting complex binding; transferase activity; ubiquitin conjugating enzyme activity
Card11	18.5683	-0.0767342	0.259199	-0.296044	0.767196		caspase recruitment domain family, member 11	ENSMUSG00000036526.8	108723	ENSMUSG00000036526	NF-kappa B signaling pathway; T cell receptor signaling pathway; B cell receptor signaling pathway	immune system process; signal transduction; canonical NF-kappaB signal transduction; B cell differentiation; positive regulation of B cell proliferation; T cell costimulation; positive regulation of interleukin-2 production; TORC1 signaling; B cell proliferation; T cell activation; regulation of apoptotic process; positive regulation of canonical NF-kappaB signal transduction; thymic T cell selection; regulation of B cell differentiation; regulation of T cell differentiation; lymphocyte activation; homeostasis of number of cells; regulation of immune response; positive regulation of T cell receptor signaling pathway; positive regulation of T cell activation; positive regulation of NF-kappaB transcription factor activity; protein homooligomerization; positive regulation of CD4-positive, alpha-beta T cell proliferation	immunological synapse; cytoplasm; plasma membrane; membrane; CBM complex; membrane raft	protein binding; CARD domain binding
Dclre1c	207.447	-0.0767451	0.11425	-0.671727	0.501757	0.851871	DNA cross-link repair 1C	ENSMUSG00000026648.18	227525	ENSMUSG00000026648	Non-homologous end-joining; Primary immunodeficiency	telomere maintenance; adaptive immune response; immune system process; DNA metabolic process; DNA repair; double-strand break repair; double-strand break repair via nonhomologous end joining; DNA recombination; DNA damage response; response to ionizing radiation; B cell differentiation; V(D)J recombination; interstrand cross-link repair; chromosome organization	nucleus; nucleoplasm; Golgi apparatus; nonhomologous end joining complex	single-stranded DNA endodeoxyribonuclease activity; damaged DNA binding; nuclease activity; endonuclease activity; exonuclease activity; 5'-3' exonuclease activity; hydrolase activity; 5'-3' DNA exonuclease activity
Ctnnbl1	471.369	-0.0767513	0.101048	-0.759549	0.447524	0.824237	catenin, beta like 1	ENSMUSG00000027649.15	66642	ENSMUSG00000027649	Spliceosome	mRNA splicing, via spliceosome; adaptive immune response; immune system process; apoptotic process; gene expression; somatic diversification of immunoglobulins; positive regulation of apoptotic process	Prp19 complex; nucleus; nucleoplasm; spliceosomal complex; centrosome; cytosol	protein binding; enzyme binding
Lrig3	327.485	-0.0767606	0.0832719	-0.921806	0.35663	0.770357	leucine-rich repeats and immunoglobulin-like domains 3	ENSMUSG00000020105.8	320398	ENSMUSG00000020105		otolith morphogenesis	plasma membrane; membrane; cytoplasmic vesicle membrane; cytoplasmic vesicle
Nup133	359.281	-0.0767653	0.0482029	-1.59255	0.111262	0.537126	nucleoporin 133	ENSMUSG00000039509.7	234865	ENSMUSG00000039509	Nucleocytoplasmic transport; Amyotrophic lateral sclerosis	transcription-dependent tethering of RNA polymerase II gene DNA at nuclear periphery; mRNA export from nucleus; protein import into nucleus; nucleocytoplasmic transport; nuclear pore organization; protein transport; poly(A)+ mRNA export from nucleus; neural tube development; neurogenesis; paraxial mesoderm development; animal organ development; system development; mRNA transport; somite development; nephron development	chromosome, centromeric region; kinetochore; nucleus; nuclear envelope; nuclear pore; chromosome; nuclear pore outer ring; nuclear membrane	structural constituent of nuclear pore
Rlim	705.88	-0.0767788	0.0685492	-1.12005	0.262691	0.698616	ring finger protein, LIM domain interacting	ENSMUSG00000056537.11	19820	ENSMUSG00000056537		negative regulation of transcription by RNA polymerase II; ubiquitin-dependent protein catabolic process; protein ubiquitination; regulation of neurogenesis; random inactivation of X chromosome	nucleus; nucleoplasm; cytosol	ubiquitin-protein transferase activity; protein binding; zinc ion binding; transferase activity; metal ion binding; ubiquitin protein ligase activity
Natd1	212.053	-0.0768352	0.0900992	-0.852785	0.393778	0.795687	N-acetyltransferase domain containing 1	ENSMUSG00000018931.3	24083	ENSMUSG00000018931			cellular_component
Gorasp2	2722.26	-0.0768648	0.0572209	-1.3433	0.179175	0.621738	golgi reassembly stacking protein 2	ENSMUSG00000014959.12	70231	ENSMUSG00000014959	Autophagy - animal	response to unfolded protein; organelle organization; Golgi organization; spermatogenesis; cell differentiation; response to endoplasmic reticulum stress; establishment of protein localization to plasma membrane	Golgi membrane; endoplasmic reticulum; endoplasmic reticulum membrane; Golgi apparatus; Golgi medial cisterna; membrane	molecular_function
Plagl2	188.092	-0.0768907	0.0760789	-1.01067	0.312174	0.741141	pleiomorphic adenoma gene-like 2	ENSMUSG00000051413.17	54711	ENSMUSG00000051413		regulation of transcription by RNA polymerase II; lipid metabolic process; post-embryonic development; chylomicron assembly; positive regulation of transcription by RNA polymerase II; positive regulation of intrinsic apoptotic signaling pathway	nucleus	DNA-binding transcription factor activity, RNA polymerase II-specific; DNA-binding transcription activator activity, RNA polymerase II-specific; DNA binding; DNA-binding transcription factor activity; zinc ion binding; sequence-specific DNA binding; metal ion binding
Minpp1	1409.71	-0.076898	0.0498219	-1.54346	0.12272	0.557074	multiple inositol polyphosphate histidine phosphatase 1	ENSMUSG00000024896.8	17330	ENSMUSG00000024896	Glycolysis / Gluconeogenesis; Inositol phosphate metabolism; Metabolic pathways	intracellular monoatomic cation homeostasis	extracellular region; extracellular space; endoplasmic reticulum; endoplasmic reticulum lumen; plasma membrane; membrane	acid phosphatase activity; inositol hexakisphosphate phosphatase activity; inositol hexakisphosphate 4-phosphatase activity; inositol hexakisphosphate 3-phosphatase activity; inositol bisphosphate phosphatase activity; hydrolase activity; phosphatase activity; inositol-1,3,4,5,6-pentakisphosphate 3-phosphatase activity; inositol-1,4,5,6-tetrakisphosphate 6-phosphatase activity; bisphosphoglycerate 3-phosphatase activity; inositol trisphosphate phosphatase activity; inositol phosphate phosphatase activity; inositol pentakisphosphate phosphatase activity
Dnd1	18.7475	-0.0769354	0.245762	-0.313048	0.754244		DND microRNA-mediated repression inhibitor 1	ENSMUSG00000044595.10	213236	ENSMUSG00000044595		germ cell development; spermatogenesis; mRNA stabilization; negative regulation of miRNA-mediated gene silencing; 3'-UTR-mediated mRNA destabilization	nucleus; nucleoplasm; cytoplasm; cytosol; focal adhesion	nucleic acid binding; RNA binding; mRNA binding; mRNA 3'-UTR binding; protein binding
Cdkn2d	76.8097	-0.0769502	0.131195	-0.586534	0.557517	0.874347	cyclin dependent kinase inhibitor 2D	ENSMUSG00000096472.1	12581	ENSMUSG00000096472	FoxO signaling pathway; Cell cycle	DNA synthesis involved in DNA repair; sensory perception of sound; negative regulation of cell population proliferation; response to UV; negative regulation of cell growth; response to retinoic acid; response to vitamin D; autophagic cell death; negative regulation of intrinsic apoptotic signaling pathway in response to DNA damage; regulation of cell cycle G1/S phase transition; negative regulation of cell cycle G1/S phase transition; regulation of G1/S transition of mitotic cell cycle; negative regulation of G1/S transition of mitotic cell cycle	nucleus; nucleoplasm; cytoplasm; cytosol; cyclin D2-CDK4 complex	cyclin-dependent protein serine/threonine kinase inhibitor activity; protein kinase binding
Ap4m1	360.558	-0.0769779	0.0602911	-1.27677	0.201684	0.647222	adaptor-related protein complex AP-4, mu 1	ENSMUSG00000019518.10	11781	ENSMUSG00000019518	Lysosome	autophagosome assembly; protein targeting; protein targeting to lysosome; intracellular protein transport; Golgi to endosome transport; intracellular protein localization; protein transport; vesicle-mediated transport; Golgi to lysosome transport; protein localization to basolateral plasma membrane	endosome; early endosome; Golgi apparatus; trans-Golgi network; cytosol; membrane; AP-4 adaptor complex; clathrin adaptor complex; cytoplasmic vesicle	protein binding; protein domain specific binding
Hbb-bs	2205.28	-0.0769974	0.219097	-0.351431	0.725265	0.931962	hemoglobin, beta adult s chain	ENSMUSG00000052305.6	100503605	ENSMUSG00000052305	African trypanosomiasis; Malaria	carbon dioxide transport; oxygen transport; hemopoiesis; nitric oxide transport; erythrocyte development	extracellular space; hemoglobin complex; haptoglobin-hemoglobin complex; myelin sheath	peroxidase activity; oxygen carrier activity; oxygen binding; heme binding; hemoglobin binding; haptoglobin binding; hemoglobin alpha binding; hemoglobin beta binding; protein-containing complex binding; metal ion binding
Rad9a	93.7825	-0.0770062	0.101901	-0.755698	0.44983	0.825835	RAD9 checkpoint clamp component A	ENSMUSG00000024824.6	19367	ENSMUSG00000024824	Cellular senescence	DNA replication checkpoint signaling; DNA damage checkpoint signaling; DNA repair; DNA damage response; mitotic intra-S DNA damage checkpoint signaling; cellular response to ionizing radiation; positive regulation of intrinsic apoptotic signaling pathway in response to DNA damage	nucleus; nucleoplasm; cytoplasm; checkpoint clamp complex	nuclease activity; exonuclease activity; protein binding; double-stranded DNA 3'-5' DNA exonuclease activity; 3'-5' exonuclease activity; hydrolase activity; SH3 domain binding; enzyme binding; protein kinase binding; histone deacetylase binding
Pknox1	381.37	-0.0770074	0.0659753	-1.16722	0.243123	0.681787	Pbx/knotted 1 homeobox	ENSMUSG00000006705.12	18771	ENSMUSG00000006705		angiogenesis; regulation of DNA-templated transcription; regulation of transcription by RNA polymerase II; hemopoiesis; T cell differentiation; erythrocyte differentiation; camera-type eye development; positive regulation of DNA-templated transcription; positive regulation of transcription by RNA polymerase II	nucleus; nucleoplasm; transcription regulator complex; cytoplasm	RNA polymerase II cis-regulatory region sequence-specific DNA binding; DNA-binding transcription factor activity, RNA polymerase II-specific; DNA binding; chromatin binding; protein binding; sequence-specific DNA binding; sequence-specific double-stranded DNA binding
Tnfaip8l1	932.084	-0.0770513	0.0966978	-0.796826	0.425552	0.81443	tumor necrosis factor, alpha-induced protein 8-like 1	ENSMUSG00000044469.7	66443	ENSMUSG00000044469		negative regulation of TOR signaling; regulation of apoptotic process	cytoplasm	protein binding; identical protein binding
Kiz	451.293	-0.0770916	0.0465714	-1.65534	0.097855	0.515262	kizuna centrosomal protein	ENSMUSG00000074749.10	228730	ENSMUSG00000074749		spindle organization	cytoplasm; centrosome; cytoskeleton; cell projection	protein kinase binding
Hnrnpa3	3534.24	-0.0771034	0.0446331	-1.72749	0.0840791	0.487757	heterogeneous nuclear ribonucleoprotein A3	ENSMUSG00000059005.13	229279	ENSMUSG00000059005	Spliceosome; Amyotrophic lateral sclerosis	mRNA splicing, via spliceosome; mRNA processing; RNA splicing; mRNA transport	nucleus; spliceosomal complex; postsynaptic density; ribonucleoprotein granule; catalytic step 2 spliceosome; postsynapse; glutamatergic synapse; ribonucleoprotein complex	nucleic acid binding; RNA binding; mRNA binding; mRNA 3'-UTR binding; RNA transmembrane transporter activity
4930402H24Rik	998.868	-0.0771204	0.0982159	-0.785214	0.432328	0.817774		ENSMUSG00000027309.18
Ribc1	55.8562	-0.0771295	0.102907	-0.749505	0.453553	0.827928	RIB43A domain with coiled-coils 1	ENSMUSG00000025257.5	66611	ENSMUSG00000025257		biological_process; flagellated sperm motility	cellular_component; cytoplasm; cytoskeleton; cilium; motile cilium; sperm flagellum; cell projection; axonemal A tubule inner sheath	molecular_function
Mri1	639.479	-0.077135	0.0752007	-1.02572	0.305023	0.738044	methylthioribose-1-phosphate isomerase 1	ENSMUSG00000004996.9	67873	ENSMUSG00000004996	Cysteine and methionine metabolism; Metabolic pathways	amino acid biosynthetic process; methionine biosynthetic process; L-methionine salvage from methylthioadenosine	fibrillar center; nucleus; nucleoplasm; cytoplasm; cytosol	isomerase activity; identical protein binding; S-methyl-5-thioribose-1-phosphate isomerase activity
4930481A15Rik	199.653	-0.077144	0.135909	-0.567617	0.570295	0.879074	RIKEN cDNA 4930481A15 gene	ENSMUSG00000086938.8	74931	ENSMUSG00000086938
Sema3c	23.6043	-0.0771524	0.303473	-0.254232	0.799316	0.953016	sema domain, immunoglobulin domain (Ig), short basic domain, secreted, (semaphorin) 3C	ENSMUSG00000028780.13	20348	ENSMUSG00000028780	Axon guidance	neural crest cell migration; somitogenesis; blood vessel remodeling; outflow tract septum morphogenesis; outflow tract morphogenesis; cardiac right ventricle morphogenesis; pulmonary myocardium development; nervous system development; axon guidance; heart development; post-embryonic development; neural tube development; cell differentiation; positive regulation of cell migration; system development; negative chemotaxis; limb bud formation; dichotomous subdivision of terminal units involved in salivary gland branching; semaphorin-plexin signaling pathway; cardiac endothelial to mesenchymal transition; positive regulation of cardiac neural crest cell migration involved in outflow tract morphogenesis	extracellular region; extracellular space; plasma membrane; extracellular matrix	signaling receptor binding; semaphorin receptor binding; neuropilin binding; chemorepellent activity
Atxn2l	3276.24	-0.077166	0.057293	-1.34686	0.178024	0.620457	ataxin 2-like	ENSMUSG00000032637.15	233871	ENSMUSG00000032637	Amyotrophic lateral sclerosis; Spinocerebellar ataxia; Pathways of neurodegeneration - multiple diseases	mRNA metabolic process; stress granule assembly	nucleus; cytoplasm; cytosol; cytoplasmic stress granule; membrane; nuclear speck	RNA binding; mRNA binding
Elk1	170.43	-0.0771978	0.101303	-0.76205	0.44603	0.823029	ELK1, member of ETS oncogene family	ENSMUSG00000009406.13	13712	ENSMUSG00000009406	MAPK signaling pathway; ErbB signaling pathway; Ras signaling pathway; Focal adhesion; Insulin signaling pathway; GnRH signaling pathway; Oxytocin signaling pathway; Leishmaniasis; Hepatitis B; Human cytomegalovirus infection; Human T-cell leukemia virus 1 infection; Pathways in cancer; Proteoglycans in cancer; Endometrial cancer; Hepatocellular carcinoma	liver development; regulation of DNA-templated transcription; regulation of transcription by RNA polymerase II; response to light stimulus; gene expression; cell differentiation; lung development; response to ethanol; positive regulation of DNA-templated transcription; positive regulation of transcription by RNA polymerase II; cellular response to testosterone stimulus; cellular response to lipid; cellular response to gamma radiation; response to fibroblast growth factor; hippocampal neuron apoptotic process	nucleus; nucleoplasm; dendrite; mitochondrial membrane; neuronal cell body; axon terminus	transcription cis-regulatory region binding; RNA polymerase II cis-regulatory region sequence-specific DNA binding; DNA-binding transcription factor activity, RNA polymerase II-specific; DNA-binding transcription activator activity, RNA polymerase II-specific; DNA binding; chromatin binding; double-stranded DNA binding; DNA-binding transcription factor activity; protein binding; mediator complex binding; sequence-specific DNA binding; RNA polymerase II-specific DNA-binding transcription factor binding; transcription regulator inhibitor activity; transcription regulator activator activity; sequence-specific double-stranded DNA binding
Hpse	106.229	-0.0772886	0.122816	-0.629305	0.529149	0.86279	heparanase	ENSMUSG00000035273.14	15442	ENSMUSG00000035273	Glycosaminoglycan degradation; Metabolic pathways; Proteoglycans in cancer	receptor-mediated endocytosis; cell adhesion; cell-matrix adhesion; positive regulation of vascular endothelial growth factor production; positive regulation of blood coagulation; heparan sulfate proteoglycan catabolic process; heparin proteoglycan metabolic process; positive regulation of osteoblast proliferation; wound healing; response to antibiotic; regulation of hair follicle development; positive regulation of hair follicle development; positive regulation of phosphatidylinositol 3-kinase/protein kinase B signal transduction; angiogenesis involved in wound healing; establishment of endothelial barrier; vascular wound healing; protein transmembrane transport	extracellular region; extracellular space; nucleus; nucleoplasm; lysosome; lysosomal membrane; plasma membrane; membrane; extracellular matrix; lysosomal lumen; membrane raft; heparanase complex	hydrolase activity; hydrolase activity, acting on glycosyl bonds; heparanase activity; syndecan binding; cargo receptor ligand activity
Exosc1	219.138	-0.0773168	0.0632046	-1.22328	0.221224	0.665602	exosome component 1	ENSMUSG00000034321.13	66583	ENSMUSG00000034321	RNA degradation	rRNA processing; RNA processing; RNA catabolic process	nuclear exosome (RNase complex); cytoplasmic exosome (RNase complex); exosome (RNase complex); nucleus; nucleolus; cytoplasm; cytosol; nucleolar exosome (RNase complex)	nucleic acid binding; RNA binding; protein binding
Fundc2	184.907	-0.0773269	0.0760535	-1.01674	0.309275	0.739149	FUN14 domain containing 2	ENSMUSG00000031198.4	67391	ENSMUSG00000031198		autophagy of mitochondrion; regulation of platelet activation; intracellular triglyceride homeostasis	nucleus; mitochondrion; mitochondrial outer membrane; membrane	phosphatidylinositol-3,4,5-trisphosphate binding
Psd	56.4155	-0.0773273	0.140949	-0.548617	0.583268	0.884556	pleckstrin and Sec7 domain containing	ENSMUSG00000037126.15	73728	ENSMUSG00000037126	Endocytosis	neuron projection development; regulation of ARF protein signal transduction; maintenance of postsynaptic density structure; regulation of postsynapse assembly	ruffle; plasma membrane; postsynaptic density; membrane; cell junction; cleavage furrow; ruffle membrane; cell projection; dendritic spine; glutamatergic synapse; postsynaptic density, intracellular component	guanyl-nucleotide exchange factor activity; protein binding; phospholipid binding
Eml4	401.636	-0.0773409	0.0789481	-0.979642	0.327263	0.751188	echinoderm microtubule associated protein like 4	ENSMUSG00000032624.15	78798	ENSMUSG00000032624	Pathways in cancer; Non-small cell lung cancer; PD-L1 expression and PD-1 checkpoint pathway in cancer	microtubule cytoskeleton organization; negative regulation of microtubule depolymerization; mitotic metaphase chromosome alignment; attachment of spindle microtubules to kinetochore; cell division	cytoplasm; microtubule organizing center; spindle; cytosol; cytoskeleton; microtubule; cilium; microtubule cytoskeleton; midbody; intercellular bridge; mitotic spindle	microtubule binding; alpha-tubulin binding; beta-tubulin binding
Mrpl54	641.804	-0.0773582	0.0702618	-1.101	0.270897	0.70426	mitochondrial ribosomal protein L54	ENSMUSG00000034932.4	66047	ENSMUSG00000034932	Ribosome	mitochondrial translation	mitochondrion; mitochondrial inner membrane; mitochondrial large ribosomal subunit; ribosome; ribonucleoprotein complex	structural constituent of ribosome
Csnk1e	273.74	-0.0773929	0.0743338	-1.04115	0.297804	0.732407	casein kinase 1, epsilon	ENSMUSG00000022433.18	27373	ENSMUSG00000022433	FoxO signaling pathway; Wnt signaling pathway; Hedgehog signaling pathway; Hippo signaling pathway; Hippo signaling pathway - multiple species; Circadian rhythm; Alzheimer disease; Pathways of neurodegeneration - multiple diseases	protein phosphorylation; endocytosis; signal transduction; circadian rhythm; intracellular protein localization; Wnt signaling pathway; positive regulation of Wnt signaling pathway; negative regulation of Wnt signaling pathway; positive regulation of proteasomal ubiquitin-dependent protein catabolic process; regulation of protein localization; circadian regulation of gene expression; non-canonical Wnt signaling pathway; regulation of circadian rhythm; rhythmic process; circadian behavior; negative regulation of small GTPase mediated signal transduction; canonical Wnt signaling pathway; positive regulation of canonical Wnt signaling pathway; positive regulation of amyloid-beta formation; cellular response to nerve growth factor stimulus; positive regulation of non-canonical Wnt signaling pathway	nucleus; nucleoplasm; cytoplasm; cytosol; growth cone; neuronal cell body; ribonucleoprotein complex	nucleotide binding; protein kinase activity; protein serine/threonine kinase activity; protein binding; ATP binding; kinase activity; transferase activity; protein serine kinase activity
Tomm34	360.336	-0.0773931	0.0637216	-1.21455	0.224538	0.666496	translocase of outer mitochondrial membrane 34	ENSMUSG00000018322.10	67145	ENSMUSG00000018322		protein targeting to mitochondrion	cytoplasm; mitochondrion; mitochondrial outer membrane; cytosol; membrane	protein binding; heat shock protein binding
Gnpda2	50.8881	-0.0773989	0.121879	-0.635046	0.525398	0.859969	glucosamine-6-phosphate deaminase 2	ENSMUSG00000029209.15	67980	ENSMUSG00000029209	Amino sugar and nucleotide sugar metabolism; Metabolic pathways	carbohydrate metabolic process; glucosamine catabolic process; N-acetylglucosamine metabolic process; N-acetylglucosamine catabolic process; UDP-N-acetylglucosamine biosynthetic process; N-acetylneuraminate catabolic process	cytoplasm	glucosamine-6-phosphate deaminase activity; hydrolase activity; isomerase activity; identical protein binding
Mef2d	1028.6	-0.0774113	0.0781972	-0.98995	0.322199	0.74831	myocyte enhancer factor 2D	ENSMUSG00000001419.17	17261	ENSMUSG00000001419	cGMP-PKG signaling pathway; Apelin signaling pathway; Parathyroid hormone synthesis, secretion and action	osteoblast differentiation; endochondral ossification; chondrocyte differentiation; regulation of DNA-templated transcription; apoptotic process; nervous system development; cell differentiation; skeletal muscle cell differentiation; positive regulation of DNA-templated transcription; positive regulation of transcription by RNA polymerase II; positive regulation of vascular associated smooth muscle cell proliferation	nucleus; nucleoplasm; cytoplasm	RNA polymerase II transcription regulatory region sequence-specific DNA binding; RNA polymerase II cis-regulatory region sequence-specific DNA binding; DNA-binding transcription factor activity, RNA polymerase II-specific; DNA-binding transcription activator activity, RNA polymerase II-specific; DNA binding; DNA-binding transcription factor activity; protein binding; enzyme binding; protein homodimerization activity; histone deacetylase binding; protein heterodimerization activity; protein dimerization activity; RNA polymerase II-specific DNA-binding transcription factor binding; DNA-binding transcription factor binding; sequence-specific double-stranded DNA binding
Neu1	1434.69	-0.0774218	0.0503068	-1.53899	0.123806	0.558356	neuraminidase 1	ENSMUSG00000007038.5	18010	ENSMUSG00000007038	Other glycan degradation; Sphingolipid metabolism; Metabolic pathways; Lysosome	lipid metabolic process; ganglioside catabolic process; oligosaccharide catabolic process; positive regulation of neuron projection development; lipid catabolic process; regulation of myoblast proliferation	cytoplasm; lysosome; lysosomal membrane; plasma membrane; cell surface; membrane; cell junction; cytoplasmic vesicle; lysosomal lumen	exo-alpha-sialidase activity; protein binding; hydrolase activity; hydrolase activity, acting on glycosyl bonds; alpha-sialidase activity
Rnaseh2a	538.393	-0.077435	0.0795692	-0.973177	0.330465	0.753074	ribonuclease H2, large subunit	ENSMUSG00000052926.15	69724	ENSMUSG00000052926	DNA replication	mismatch repair; RNA catabolic process; RNA metabolic process; DNA replication, removal of RNA primer	nucleus; nucleoplasm; cytosol; ribonuclease H2 complex	nucleic acid binding; RNA binding; nuclease activity; endonuclease activity; RNA-DNA hybrid ribonuclease activity; hydrolase activity; metal ion binding
2310036O22Rik	1395.04	-0.077461	0.0806155	-0.96087	0.336617	0.755276		ENSMUSG00000041203.9
Kmt2b	1267.77	-0.0774884	0.0636197	-1.21799	0.223226	0.666202	lysine (K)-specific methyltransferase 2B	ENSMUSG00000006307.16	75410	ENSMUSG00000006307	Lysine degradation; Metabolic pathways	ovarian follicle development; chromatin organization; DNA methylation-dependent constitutive heterochromatin formation; regulation of DNA-templated transcription; ovulation; methylation; epigenetic regulation of gene expression; positive regulation of DNA-templated transcription; oocyte development; maternal-to-zygotic transition of gene expression	nucleus; cytosol; histone methyltransferase complex; MLL1/2 complex	DNA binding; methyltransferase activity; zinc ion binding; transferase activity; histone H3K4 methyltransferase activity; unmethylated CpG binding; metal ion binding; histone H3K4 monomethyltransferase activity; histone H3K4 trimethyltransferase activity
Tyw1	627.331	-0.0774989	0.0487605	-1.58938	0.111975	0.538334	tRNA-yW synthesizing protein 1 homolog (S. cerevisiae)	ENSMUSG00000056310.14	100929	ENSMUSG00000056310		tRNA processing; wybutosine biosynthetic process		nucleotide binding; catalytic activity; FMN binding; lyase activity; metal ion binding; iron-sulfur cluster binding; 4 iron, 4 sulfur cluster binding; tRNA-4-demethylwyosine synthase activity
Cep70	144	-0.0775185	0.123882	-0.625747	0.531481	0.86308	centrosomal protein 70	ENSMUSG00000056267.14	68121	ENSMUSG00000056267		biological_process; cilium assembly; regulation of microtubule cytoskeleton organization	cytoplasm; centrosome; microtubule organizing center; cytoskeleton	molecular_function; identical protein binding; gamma-tubulin binding
Rhog	443.683	-0.0775572	0.0641509	-1.20898	0.22667	0.666956	ras homolog family member G	ENSMUSG00000073982.11	56212	ENSMUSG00000073982	Bacterial invasion of epithelial cells; Salmonella infection; Yersinia infection	actin filament organization; establishment or maintenance of cell polarity; small GTPase-mediated signal transduction; Rho protein signal transduction; regulation of cell shape; Rac protein signal transduction; actin cytoskeleton organization; cortical cytoskeleton organization; regulation of actin cytoskeleton organization; positive regulation of DNA-templated transcription; cell chemotaxis; activation of GTPase activity; regulation of postsynapse assembly; regulation of ruffle assembly; positive regulation of protein localization to plasma membrane	cytoskeleton; plasma membrane; membrane; cytoplasmic vesicle; cell projection; postsynapse; glutamatergic synapse	nucleotide binding; GTPase activity; protein binding; GTP binding; protein kinase binding
Tgfb1i1	33.7265	-0.077612	0.15994	-0.485258	0.627494	0.90085	transforming growth factor beta 1 induced transcript 1	ENSMUSG00000030782.15	21804	ENSMUSG00000030782		positive regulation of epithelial to mesenchymal transition; Wnt signaling pathway; morphogenesis of embryonic epithelium; cell differentiation; positive regulation of transforming growth factor beta receptor signaling pathway; epithelial cell differentiation; cell fate commitment; negative regulation of fat cell differentiation; positive regulation of DNA-templated transcription; positive regulation of ubiquitin-dependent protein catabolic process	nucleus; cytoplasm; cytosol; cytoskeleton; focal adhesion; nuclear matrix; anchoring junction	transcription coactivator activity; protein binding; metal ion binding; Roundabout binding; nuclear androgen receptor binding; I-SMAD binding
Gpatch8	660.126	-0.0776261	0.0885806	-0.876334	0.380849	0.787324	G patch domain containing 8	ENSMUSG00000034621.14	237943	ENSMUSG00000034621		mRNA splicing, via spliceosome; biological_process; hemopoiesis	nucleus	nucleic acid binding; mRNA binding; protein binding; zinc ion binding; metal ion binding
Rps3a1	5945.83	-0.0776425	0.0621859	-1.24855	0.211828	0.658111	ribosomal protein S3A1	ENSMUSG00000028081.6	20091	ENSMUSG00000028081	Ribosome; Coronavirus disease - COVID-19	cytoplasmic translation; translation; cell differentiation; ribosomal small subunit biogenesis; negative regulation of apoptotic process	nucleus; nucleolus; cytoplasm; endoplasmic reticulum; cytosol; ribosome; small ribosomal subunit; cytosolic ribosome; cytosolic small ribosomal subunit; small-subunit processome; synapse; postsynapse; ribonucleoprotein complex	mRNA binding; structural constituent of ribosome; protein binding; translation initiation factor binding; mRNA 5'-UTR binding
Rassf2	49.488	-0.0776499	0.21286	-0.364794	0.715265	0.927422	Ras association (RalGDS/AF-6) domain family member 2	ENSMUSG00000027339.15	215653	ENSMUSG00000027339	Hippo signaling pathway - multiple species	skeletal system development; ossification; signal transduction; epidermal growth factor receptor signaling pathway; canonical NF-kappaB signal transduction; positive regulation of apoptotic process; regulation of osteoblast differentiation; regulation of osteoclast differentiation; positive regulation of JNK cascade; bone remodeling; homeostasis of number of cells; protein stabilization; regulation of non-canonical NF-kappaB signal transduction; negative regulation of non-canonical NF-kappaB signal transduction	chromosome, centromeric region; kinetochore; nucleus; nucleoplasm; chromosome; cytoplasm; Golgi apparatus; cytosol; plasma membrane; protein-containing complex	protein kinase activity; protein binding
Fgfr4	1186.12	-0.0777226	0.0859219	-0.904572	0.365692	0.77545	fibroblast growth factor receptor 4	ENSMUSG00000005320.9	14186	ENSMUSG00000005320	MAPK signaling pathway; Ras signaling pathway; Rap1 signaling pathway; Calcium signaling pathway; Endocytosis; PI3K-Akt signaling pathway; Signaling pathways regulating pluripotency of stem cells; Regulation of actin cytoskeleton; Pathways in cancer	organ induction; positive regulation of cell population proliferation; fibroblast growth factor receptor signaling pathway; regulation of gene expression; negative regulation of macromolecule biosynthetic process; positive regulation of gene expression; negative regulation of gene expression; positive regulation of cell communication; regulation of extracellular matrix disassembly; regulation of phosphate transport; cell migration; peptidyl-tyrosine phosphorylation; regulation of lipid metabolic process; positive regulation of signaling; lung development; glucose homeostasis; cholesterol homeostasis; positive regulation of catalytic activity; positive regulation of proteolysis; protein autophosphorylation; positive regulation of developmental process; regulation of phosphorus metabolic process; positive regulation of multicellular organismal process; phosphate ion homeostasis; alveolar secondary septum development; positive regulation of ERK1 and ERK2 cascade; vitamin D3 metabolic process; regulation of bile acid biosynthetic process; negative regulation of fibroblast growth factor production; positive regulation of DNA biosynthetic process; positive regulation of parathyroid hormone secretion	endosome; endoplasmic reticulum; Golgi apparatus; plasma membrane; cell-cell junction; membrane; transport vesicle; receptor complex	nucleotide binding; protein kinase activity; protein tyrosine kinase activity; transmembrane receptor protein tyrosine kinase activity; fibroblast growth factor receptor activity; protein binding; ATP binding; heparin binding; kinase activity; transferase activity; fibroblast growth factor binding
Rabgap1	572.901	-0.0778101	0.0541431	-1.43712	0.150684	0.586755	RAB GTPase activating protein 1	ENSMUSG00000035437.15	227800	ENSMUSG00000035437			cytoplasm; centrosome; cytosol; cytoskeleton	GTPase activator activity; small GTPase binding
Rapgef6	383.101	-0.0778397	0.0695984	-1.11841	0.263391	0.698616	Rap guanine nucleotide exchange factor (GEF) 6	ENSMUSG00000037533.18	192786	ENSMUSG00000037533	Rap1 signaling pathway; IgSF CAM signaling; Tight junction	signal transduction; small GTPase-mediated signal transduction; Ras protein signal transduction; positive regulation of microvillus assembly	cytoplasm; centrosome; cytosol; plasma membrane; membrane; apical plasma membrane; endocytic vesicle	guanyl-nucleotide exchange factor activity; GTP-dependent protein binding; small GTPase binding; phosphatidic acid binding
Arrb1	358.519	-0.0778818	0.1084	-0.718468	0.472469	0.839059	arrestin, beta 1	ENSMUSG00000018909.15	109689	ENSMUSG00000018909	MAPK signaling pathway; Chemokine signaling pathway; Endocytosis; Hedgehog signaling pathway; Dopaminergic synapse; Olfactory transduction; Relaxin signaling pathway; Parathyroid hormone synthesis, secretion and action; GnRH secretion; Morphine addiction; Chemical carcinogenesis - receptor activation	positive regulation of protein phosphorylation; desensitization of G protein-coupled receptor signaling pathway; G protein-coupled receptor internalization; positive regulation of receptor internalization; regulation of DNA-templated transcription; regulation of transcription by RNA polymerase II; ubiquitin-dependent protein catabolic process; endocytosis; signal transduction; G protein-coupled receptor signaling pathway; sensory perception; phototransduction; regulation of G protein-coupled receptor signaling pathway; positive regulation of cell population proliferation; negative regulation of signal transduction; protein transport; protein ubiquitination; negative regulation of protein ubiquitination; positive regulation of protein ubiquitination; negative regulation of interleukin-6 production; negative regulation of interleukin-8 production; regulation of inositol trisphosphate biosynthetic process; positive regulation of Rho protein signal transduction; positive regulation of insulin secretion involved in cellular response to glucose stimulus; follicle-stimulating hormone signaling pathway; regulation of apoptotic process; negative regulation of apoptotic process; stress fiber assembly; proteasome-mediated ubiquitin-dependent protein catabolic process; positive regulation of MAPK cascade; negative regulation of neuron apoptotic process; negative regulation of Notch signaling pathway; positive regulation of transcription by RNA polymerase II; negative regulation of ERK1 and ERK2 cascade; positive regulation of ERK1 and ERK2 cascade; positive regulation of intracellular signal transduction	chromatin; nucleus; nucleoplasm; cytoplasm; endosome; cytosol; plasma membrane; clathrin-coated pit; postsynaptic density; membrane; basolateral plasma membrane; nuclear body; pseudopodium; cytoplasmic vesicle; cell projection; dendritic spine; postsynaptic membrane; glutamatergic synapse	G protein-coupled receptor binding; transcription coactivator activity; cysteine-type endopeptidase inhibitor activity; GTPase activator activity; signaling receptor binding; insulin-like growth factor receptor binding; protein binding; enzyme binding; clathrin binding; nuclear estrogen receptor binding; mitogen-activated protein kinase kinase binding; ubiquitin protein ligase binding; alpha-1A adrenergic receptor binding; alpha-1B adrenergic receptor binding; angiotensin receptor binding; follicle-stimulating hormone receptor binding; V2 vasopressin receptor binding; AP-2 adaptor complex binding; clathrin adaptor activity; transmembrane transporter binding; protein phosphorylated amino acid binding; phosphoprotein binding; molecular adaptor activity; arrestin family protein binding
Rps25	4653.08	-0.0779348	0.0700148	-1.11312	0.265658	0.700816	ribosomal protein S25	ENSMUSG00000009927.8	75617	ENSMUSG00000009927	Ribosome; Coronavirus disease - COVID-19	cytoplasmic translation; rRNA processing; ribosomal small subunit biogenesis	nucleus; nucleolus; cytoplasm; cytosol; ribosome; postsynaptic density; cytosolic ribosome; cytosolic small ribosomal subunit; synapse; ribonucleoprotein complex	structural constituent of ribosome
Rasgrp1	27.2861	-0.077962	0.256344	-0.30413	0.761029	0.942551	RAS guanyl releasing protein 1	ENSMUSG00000027347.18	19419	ENSMUSG00000027347	MAPK signaling pathway; Ras signaling pathway; Platelet activation; T cell receptor signaling pathway; Pathways in cancer; PD-L1 expression and PD-1 checkpoint pathway in cancer	inflammatory response to antigenic stimulus; positive regulation of immune system process; immune response; small GTPase-mediated signal transduction; Ras protein signal transduction; natural killer cell activation; cell differentiation; secretory granule localization; positive regulation of natural killer cell activation; positive regulation of natural killer cell differentiation; positive regulation of T cell differentiation in thymus; T cell proliferation; B cell proliferation; T cell activation; B cell activation; mast cell degranulation; leukocyte activation; positive regulation of natural killer cell mediated cytotoxicity; positive regulation of Ras protein signal transduction; vesicle transport along microtubule; regulation of phosphatidylinositol 3-kinase/protein kinase B signal transduction; regulation of ERK1 and ERK2 cascade; activation of GTPase activity; regulation of intracellular signal transduction	Golgi membrane; cytoplasm; endoplasmic reticulum; endoplasmic reticulum membrane; Golgi apparatus; cytosol; plasma membrane; membrane	guanyl-nucleotide exchange factor activity; calcium ion binding; zinc ion binding; diacylglycerol binding; phosphatidylcholine binding; identical protein binding; metal ion binding
Rps16-ps2	49.4088	-0.0780224	0.147633	-0.528489	0.59716	0.890683	ribosomal protein S16, pseudogene 2	ENSMUSG00000060419.8	100039355	ENSMUSG00000060419
Dnajc16	565.862	-0.0780272	0.0611843	-1.27528	0.20221	0.647934	DnaJ heat shock protein family (Hsp40) member C16	ENSMUSG00000040697.10	214063	ENSMUSG00000040697		autophagy; biological_process; regulation of autophagosome size	endoplasmic reticulum; endoplasmic reticulum membrane; membrane	molecular_function
Tmem175	246.328	-0.0780591	0.0652888	-1.1956	0.231854	0.67065	transmembrane protein 175	ENSMUSG00000013495.15	72392	ENSMUSG00000013495		monoatomic ion transport; potassium ion transport; monoatomic ion transmembrane transport; regulation of lysosomal lumen pH; lysosomal lumen pH elevation; neuron cellular homeostasis; potassium ion transmembrane transport; phagosome-lysosome fusion; proton transmembrane transport	lysosome; lysosomal membrane; endosome; endosome membrane; membrane	potassium channel activity; proton channel activity; potassium ion leak channel activity; arachidonate binding
5930430L01Rik	47.2402	-0.0781086	0.162425	-0.480892	0.630593	0.902647	RIKEN cDNA 5930430L01 gene	ENSMUSG00000106951.1	319982	ENSMUSG00000106951
Pon2	1579	-0.0781155	0.0588042	-1.3284	0.184046	0.627842	paraoxonase 2	ENSMUSG00000032667.17	330260	ENSMUSG00000032667		response to toxic substance; lactone catabolic process	extracellular region; plasma membrane; membrane	arylesterase activity; hydrolase activity; protein homodimerization activity; metal ion binding; acyl-L-homoserine-lactone lactonohydrolase activity
Lrp5	2182.51	-0.0781266	0.0979068	-0.797969	0.424889	0.814136	low density lipoprotein receptor-related protein 5	ENSMUSG00000024913.16	16973	ENSMUSG00000024913	mTOR signaling pathway; Wnt signaling pathway; Parathyroid hormone synthesis, secretion and action; Alzheimer disease; Pathways of neurodegeneration - multiple diseases; Pathways in cancer; Breast cancer; Hepatocellular carcinoma; Gastric cancer	gastrulation with mouth forming second; vasculature development; positive regulation of mesenchymal cell proliferation; osteoblast development; glucose catabolic process; amino acid transport; endocytosis; nervous system development; mesodermal cell migration; cholesterol metabolic process; regulation of blood pressure; positive regulation of cell population proliferation; anterior/posterior pattern specification; gene expression; Wnt signaling pathway; mammary gland development; positive regulation of osteoblast proliferation; somatic stem cell population maintenance; limb morphogenesis; extracellular matrix-cell signaling; cell migration involved in gastrulation; cholesterol homeostasis; embryonic digit morphogenesis; regulation of apoptotic process; response to peptide hormone; small molecule metabolic process; positive regulation of cell differentiation; positive regulation of fat cell differentiation; regulation of osteoblast differentiation; negative regulation of osteoblast differentiation; positive regulation of osteoblast differentiation; positive regulation of mitotic nuclear division; positive regulation of DNA-templated transcription; positive regulation of transcription by RNA polymerase II; bone remodeling; blood vessel morphogenesis; bone marrow development; anatomical structure regression; retina morphogenesis in camera-type eye; canonical Wnt signaling pathway; bone development; bone morphogenesis; branching involved in mammary gland duct morphogenesis; mammary gland duct morphogenesis; adipose tissue development; cell-cell signaling involved in mammary gland development; establishment of blood-brain barrier; regulation of insulin secretion involved in cellular response to glucose stimulus; retina vasculature development in camera-type eye; retina vasculature morphogenesis in camera-type eye; retinal blood vessel morphogenesis; regulation of biological quality; cell-cell adhesion; Norrin signaling pathway; apoptotic process involved in blood vessel morphogenesis; establishment of blood-retinal barrier	mitochondrion; endoplasmic reticulum; plasma membrane; membrane; receptor complex	protein binding; coreceptor activity; Wnt-protein binding; Wnt receptor activity
Krt19	30.0738	-0.0781666	0.264183	-0.29588	0.767321	0.944404	keratin 19	ENSMUSG00000020911.14	16669	ENSMUSG00000020911	Cornified envelope formation; Estrogen signaling pathway; Staphylococcus aureus infection	morphogenesis of an epithelium; Notch signaling pathway; epithelial cell differentiation; response to estrogen; intermediate filament organization; sarcomere organization; cell differentiation involved in embryonic placenta development	cytoskeleton; intermediate filament; plasma membrane; dystrophin-associated glycoprotein complex; apicolateral plasma membrane; Z disc; sarcolemma; costamere; keratin filament; cell periphery; terminal web	structural molecule activity; protein binding; structural constituent of muscle; structural constituent of skin epidermis; protein-containing complex binding
Nol4l	30.705	-0.0782002	0.170984	-0.457353	0.647417	0.909661	nucleolar protein 4-like	ENSMUSG00000061411.12	329540	ENSMUSG00000061411		biological_process	nucleoplasm; cytosol	molecular_function
Slc26a11	291.512	-0.078203	0.0726991	-1.07571	0.282058	0.71517	solute carrier family 26, member 11	ENSMUSG00000039908.14	268512	ENSMUSG00000039908		monoatomic ion transport; oxalate transport; transmembrane transport; sulfate transmembrane transport; chloride transmembrane transport	nucleoplasm; lysosome; lysosomal membrane; endoplasmic reticulum; Golgi apparatus; plasma membrane; membrane; basolateral plasma membrane; apical plasma membrane	chloride channel activity; secondary active sulfate transmembrane transporter activity; monoatomic anion transmembrane transporter activity; sulfate transmembrane transporter activity; antiporter activity; chloride:bicarbonate antiporter activity
Pcdh1	3587.63	-0.0782154	0.0813591	-0.96136	0.336371	0.755276	protocadherin 1	ENSMUSG00000051375.15	75599	ENSMUSG00000051375	Virion - Lassa virus and SFTS virus	cell adhesion; homophilic cell adhesion via plasma membrane adhesion molecules; calcium-dependent cell-cell adhesion via plasma membrane cell adhesion molecules	nucleoplasm; nucleolus; plasma membrane; cell-cell junction; membrane; cell junction	calcium ion binding; protein binding; cell adhesion molecule binding
Tmem147os	65.7359	-0.0782269	0.105373	-0.742383	0.457855	0.830448	transmembrane protein 147, opposite strand	ENSMUSG00000097320.8	791088	ENSMUSG00000097320
Tmem147os	65.7359	-0.0782269	0.105373	-0.742383	0.457855	0.830448	transmembrane protein 147, opposite strand	ENSMUSG00000097320.8	791088	ENSMUSG00000109224
Cfap20	721.845	-0.0782272	0.0896063	-0.87301	0.382658	0.788776	cilia and flagella associated protein 20	ENSMUSG00000031796.6	14894	ENSMUSG00000031796		protein polyglutamylation; flagellated sperm motility; cilium assembly; regulation of cilium beat frequency involved in ciliary motility; positive regulation of cell motility; positive regulation of feeding behavior	nucleus; nucleoplasm; cytoplasm; centriole; cytoskeleton; microtubule; axonemal microtubule; cilium; motile cilium; ciliary basal body; sperm flagellum; cell projection; axonemal B tubule inner sheath
Gm15800	1018.27	-0.0782623	0.0809257	-0.967088	0.3335	0.75411		ENSMUSG00000042744.16
Os9	7961.59	-0.0782667	0.0542524	-1.44264	0.149122	0.586755	amplified in osteosarcoma	ENSMUSG00000040462.12	216440	ENSMUSG00000040462	Protein processing in endoplasmic reticulum	ubiquitin-dependent protein catabolic process; protein targeting; protein retention in ER lumen; intracellular protein localization; protein ubiquitination; endoplasmic reticulum unfolded protein response; retrograde protein transport, ER to cytosol; response to endoplasmic reticulum stress; ERAD pathway; negative regulation of retrograde protein transport, ER to cytosol	Hrd1p ubiquitin ligase complex; endoplasmic reticulum; endoplasmic reticulum lumen	protease binding; protein binding; carbohydrate binding; glycosylation-dependent protein binding
Clcn5	129.5	-0.0782761	0.105352	-0.742994	0.457485	0.830227	chloride channel, voltage-sensitive 5	ENSMUSG00000004317.14	12728	ENSMUSG00000004317	Neutrophil extracellular trap formation	renal system process; monoatomic ion transport; chloride transport; endocytosis; transmembrane transport; chloride transmembrane transport	Golgi membrane; endosome; early endosome; Golgi apparatus; cytosol; plasma membrane; synaptic vesicle; endosome membrane; membrane; apical part of cell	nucleotide binding; voltage-gated chloride channel activity; chloride channel activity; ATP binding; chloride transmembrane transporter activity; antiporter activity; identical protein binding
Prox2	54.0892	-0.0782802	0.128486	-0.609251	0.542358	0.867697	prospero homeobox 2	ENSMUSG00000042320.16	73422	ENSMUSG00000042320		regulation of DNA-templated transcription; regulation of transcription by RNA polymerase II; central nervous system development; pancreas development; tube development; cell fate commitment; positive regulation of cell cycle; anatomical structure formation involved in morphogenesis; embryonic retina morphogenesis in camera-type eye; lymphatic endothelial cell differentiation; lens fiber cell morphogenesis; hepatocyte differentiation	nucleus; cytoplasm	RNA polymerase II cis-regulatory region sequence-specific DNA binding; DNA-binding transcription factor activity, RNA polymerase II-specific; DNA binding
Fendrr	169.572	-0.0782883	0.0867414	-0.902548	0.366766	0.776176	Foxf1 adjacent non-coding developmental regulatory RNA	ENSMUSG00000097336.8	68790	ENSMUSG00000097336
Ptcd1	355.021	-0.0783994	0.0514434	-1.52399	0.127511	0.560785	pentatricopeptide repeat domain 1	ENSMUSG00000029624.10	71799	ENSMUSG00000029624		tRNA processing; mitochondrial translation; tRNA 3'-end processing	mitochondrion; mitochondrial matrix	tRNA binding
Arl4c	61.563	-0.0784156	0.164295	-0.477286	0.633159	0.903559	ADP-ribosylation factor-like 4C	ENSMUSG00000049866.12	320982	ENSMUSG00000049866		intracellular protein transport; endocytic recycling	cytoplasm; cytosol; plasma membrane; membrane; filopodium; cell projection	nucleotide binding; GTPase activity; GTP binding; alpha-tubulin binding
Sec31a	4854.41	-0.0784373	0.0457489	-1.71452	0.0864335	0.492709	SEC31 homolog A, COPII coat complex component	ENSMUSG00000035325.16	69162	ENSMUSG00000035325	Protein processing in endoplasmic reticulum	endoplasmic reticulum to Golgi vesicle-mediated transport; endoplasmic reticulum organization; protein transport; vesicle-mediated transport; response to calcium ion; COPII-coated vesicle cargo loading	cytoplasm; endosome; endoplasmic reticulum; endoplasmic reticulum membrane; cytosol; endomembrane system; ER to Golgi transport vesicle membrane; membrane; vesicle coat; COPII vesicle coat; COPII-coated ER to Golgi transport vesicle; cytoplasmic vesicle; perinuclear region of cytoplasm; endoplasmic reticulum exit site	structural molecule activity; calcium-dependent protein binding
Sh3rf1	106.707	-0.0784777	0.101926	-0.769946	0.441332	0.82102	SH3 domain containing ring finger 1	ENSMUSG00000031642.9	59009	ENSMUSG00000031642		MAPK cascade; neuron migration; protein ubiquitination; positive regulation of proteasomal ubiquitin-dependent protein catabolic process; negative regulation of apoptotic process; regulation of CD4-positive, alpha-beta T cell differentiation; positive regulation of JNK cascade; protein autoubiquitination; regulation of CD8-positive, alpha-beta T cell proliferation; negative regulation of extrinsic apoptotic signaling pathway	cytoplasm; Golgi apparatus; cytosol; lamellipodium; cell projection; perinuclear region of cytoplasm	MAP-kinase scaffold activity; protein binding; zinc ion binding; transferase activity; metal ion binding; ubiquitin protein ligase activity
Wdr86	15.5117	-0.0785533	0.215109	-0.365179	0.714977		WD repeat domain 86	ENSMUSG00000055235.11	269633	ENSMUSG00000055235		biological_process	cellular_component	molecular_function
Bend3	215.888	-0.0785678	0.0944139	-0.832163	0.405317	0.801476	BEN domain containing 3	ENSMUSG00000038214.14	331623	ENSMUSG00000038214		negative regulation of transcription by RNA polymerase II; rDNA heterochromatin formation; chromatin organization; DNA methylation-dependent constitutive heterochromatin formation; protein homooligomerization; positive regulation of ATP metabolic process	heterochromatin; nucleus; nucleoplasm; nucleolus	rDNA binding; DNA binding
Otud7b	776.415	-0.078609	0.093691	-0.839023	0.401456	0.800107	OTU domain containing 7B	ENSMUSG00000038495.14	229603	ENSMUSG00000038495		negative regulation of transcription by RNA polymerase II; in utero embryonic development; adaptive immune response; immune system process; mucosal immune response; proteolysis; protein deubiquitination; negative regulation of interleukin-8 production; protein K11-linked deubiquitination; TORC1 signaling; TORC2 signaling; negative regulation of canonical NF-kappaB signal transduction; protein K63-linked deubiquitination; protein K48-linked deubiquitination; protein deubiquitination involved in ubiquitin-dependent protein catabolic process; negative regulation of protein localization to nucleus; negative regulation of TORC1 signaling; positive regulation of TORC2 signaling	nucleus; cytoplasm	DNA binding; cysteine-type deubiquitinase activity; protein binding; peptidase activity; cysteine-type peptidase activity; zinc ion binding; hydrolase activity; metal ion binding; K63-linked polyubiquitin modification-dependent protein binding; K48-linked deubiquitinase activity
Ddx11	162.77	-0.078629	0.0881743	-0.891745	0.372529	0.781603	DEAD/H box helicase 11	ENSMUSG00000035842.9	320209	ENSMUSG00000035842	Cell cycle	nucleobase-containing compound metabolic process; DNA replication; DNA repair; DNA damage response; sister chromatid cohesion; replication fork processing; negative regulation of protein binding; establishment of sister chromatid cohesion; positive regulation of chromatin binding; positive regulation of sister chromatid cohesion; cellular response to hydroxyurea; cellular response to cisplatin; positive regulation of transcription of nucleolar large rRNA by RNA polymerase I; cellular response to bleomycin; nucleolar chromatin organization; positive regulation of double-strand break repair	chromatin; spindle pole; nucleus; nucleoplasm; nucleolus; cytoplasm; centrosome; cytoskeleton; midbody; extracellular exosome	nucleotide binding; nucleic acid binding; DNA binding; DNA helicase activity; chromatin binding; DNA replication origin binding; double-stranded DNA binding; single-stranded DNA binding; RNA binding; single-stranded RNA binding; helicase activity; ATP binding; ATP-dependent activity, acting on DNA; ATP-dependent activity, acting on RNA; hydrolase activity; hydrolase activity, acting on acid anhydrides, in phosphorus-containing anhydrides; isomerase activity; ATP hydrolysis activity; 5'-3' DNA helicase activity; triplex DNA binding; metal ion binding; iron-sulfur cluster binding; 4 iron, 4 sulfur cluster binding; G-quadruplex DNA binding; catalytic activity, acting on a nucleic acid
Krba1	531.236	-0.0786543	0.0538284	-1.4612	0.14396	0.580127	KRAB-A domain containing 1	ENSMUSG00000042810.14	77827	ENSMUSG00000042810		biological_process	cellular_component	molecular_function
Snrpf	90.7458	-0.0786803	0.112153	-0.701545	0.482963	0.844036	small nuclear ribonucleoprotein polypeptide F	ENSMUSG00000020018.6	69878	ENSMUSG00000020018	Spliceosome	spliceosomal snRNP assembly; mRNA splicing, via spliceosome; mRNA processing; RNA splicing; protein-RNA complex assembly	nucleus; spliceosomal complex; U7 snRNP; U2-type spliceosomal complex; U1 snRNP; U4 snRNP; U12-type spliceosomal complex; cytoplasm; cytosol; small nuclear ribonucleoprotein complex; methylosome; pICln-Sm protein complex; SMN-Sm protein complex; U4/U6 x U5 tri-snRNP complex; U2-type precatalytic spliceosome; U2-type catalytic step 2 spliceosome; catalytic step 2 spliceosome; ribonucleoprotein complex	RNA binding
Grb14	1684	-0.078683	0.0614902	-1.2796	0.200685	0.646128	growth factor receptor bound protein 14	ENSMUSG00000026888.14	50915	ENSMUSG00000026888		signal transduction; insulin receptor signaling pathway; cellular response to insulin stimulus; negative regulation of insulin receptor signaling pathway; negative regulation of meiotic cell cycle process involved in oocyte maturation	cytoplasm; endosome; plasma membrane; endosome membrane; membrane	protein binding; protein-macromolecule adaptor activity; receptor tyrosine kinase binding; phosphoprotein binding; molecular adaptor activity
Abhd10	149.711	-0.0787018	0.0707997	-1.11161	0.266305	0.701884	abhydrolase domain containing 10	ENSMUSG00000033157.16	213012	ENSMUSG00000033157		protein depalmitoylation; xenobiotic metabolic process	mitochondrion; cytosol	hydrolase activity, hydrolyzing O-glycosyl compounds; palmitoyl-(protein) hydrolase activity; hydrolase activity; mycophenolic acid acyl-glucuronide esterase activity
Tmtc4	135.408	-0.0787078	0.0957455	-0.822052	0.411047	0.805544	transmembrane and tetratricopeptide repeat containing 4	ENSMUSG00000041594.17	70551	ENSMUSG00000041594		protein glycosylation; sensory perception of sound; endoplasmic reticulum unfolded protein response; positive regulation of endoplasmic reticulum calcium ion concentration; protein O-linked glycosylation via mannose; outer hair cell apoptotic process	endoplasmic reticulum; membrane	mannosyltransferase activity; dolichyl-phosphate-mannose-protein mannosyltransferase activity; transferase activity; ATPase binding
Nvl	497.604	-0.0787153	0.0523646	-1.50322	0.132784	0.568915	nuclear VCP-like	ENSMUSG00000026516.8	67459	ENSMUSG00000026516	Ribosome biogenesis in eukaryotes	rRNA processing; positive regulation of protein binding; positive regulation of telomere maintenance; ribosome biogenesis; ribosomal large subunit biogenesis; regulation of protein localization to nucleolus; telomerase holoenzyme complex assembly	nuclear exosome (RNase complex); nucleus; nucleoplasm; telomerase holoenzyme complex; nucleolus	nucleotide binding; ATP binding; ATP hydrolysis activity; preribosome binding
Glis2	62.7482	-0.0787221	0.155337	-0.506782	0.612308	0.896688	GLIS family zinc finger 2	ENSMUSG00000014303.13	83396	ENSMUSG00000014303		negative regulation of transcription by RNA polymerase II; kidney development; regulation of transcription by RNA polymerase II; nervous system development; central nervous system development; cell differentiation; negative regulation of smoothened signaling pathway; negative regulation of DNA-templated transcription; positive regulation of DNA-templated transcription; positive regulation of transcription by RNA polymerase II; cell differentiation involved in kidney development; hematopoietic stem cell homeostasis; positive regulation of protein localization to nucleus	nucleus; nucleoplasm; transcription regulator complex; cytoplasm; nuclear speck; non-motile cilium	transcription cis-regulatory region binding; RNA polymerase II transcription regulatory region sequence-specific DNA binding; RNA polymerase II cis-regulatory region sequence-specific DNA binding; DNA-binding transcription factor activity, RNA polymerase II-specific; DNA-binding transcription repressor activity, RNA polymerase II-specific; DNA-binding transcription activator activity, RNA polymerase II-specific; DNA binding; DNA-binding transcription factor activity; protein binding; zinc ion binding; metal ion binding; sequence-specific double-stranded DNA binding
Taf1	431.489	-0.0787426	0.0743451	-1.05915	0.289531	0.724338	TATA-box binding protein associated factor 1	ENSMUSG00000031314.18	270627	ENSMUSG00000031314	Basal transcription factors	chromatin remodeling; DNA-templated transcription initiation; transcription by RNA polymerase II; mRNA transcription by RNA polymerase II; RNA polymerase II preinitiation complex assembly; positive regulation of transcription initiation by RNA polymerase II	chromatin; nucleus; nucleoplasm; transcription regulator complex; transcription factor TFIID complex; nucleolus; pronucleus; MLL1 complex	nucleotide binding; RNA polymerase II core promoter sequence-specific DNA binding; RNA polymerase II general transcription initiation factor binding; RNA polymerase I general transcription initiation factor activity; p53 binding; DNA binding; histone acetyltransferase activity; protein kinase activity; protein serine/threonine kinase activity; protein binding; ATP binding; RNA polymerase II general transcription initiation factor activity; kinase activity; transferase activity; acyltransferase activity; nuclear receptor binding; TBP-class protein binding; protein heterodimerization activity; histone H3K27me3 reader activity; RNA polymerase II-specific DNA-binding transcription factor binding; ubiquitin conjugating enzyme activity; protein-lysine-acetyltransferase activity; protein serine kinase activity; histone H4K16ac reader activity; transcription regulator inhibitor activity; histone reader activity; promoter-specific chromatin binding
Otud5	1549.55	-0.0787473	0.0446328	-1.76434	0.0776748	0.474304	OTU domain containing 5	ENSMUSG00000031154.15	54644	ENSMUSG00000031154	RIG-I-like receptor signaling pathway	negative regulation of cytokine production; proteolysis; neural crest cell differentiation; protein deubiquitination; cell differentiation; regulation of protein stability; response to lipopolysaccharide; negative regulation of interleukin-17 production; proteasome-mediated ubiquitin-dependent protein catabolic process; CD8-positive, alpha-beta T cell differentiation; regulation of immune response; protein K63-linked deubiquitination; protein K48-linked deubiquitination; T-helper 17 cell lineage commitment; negative regulation of canonical Wnt signaling pathway; positive regulation of TORC1 signaling; positive regulation of TORC2 signaling; regulation of T-helper 17 type immune response	nucleus	cysteine-type deubiquitinase activity; protein binding; peptidase activity; cysteine-type peptidase activity; hydrolase activity; K63-linked deubiquitinase activity; deubiquitinase activity; K48-linked deubiquitinase activity
Arid1b	886.39	-0.0787651	0.083554	-0.942684	0.345842	0.763349	AT-rich interaction domain 1B	ENSMUSG00000069729.13	239985	ENSMUSG00000069729	ATP-dependent chromatin remodeling; Thermogenesis; Hepatocellular carcinoma	chromatin organization; chromatin remodeling; regulation of transcription by RNA polymerase II; neuron-neuron synaptic transmission; nervous system development; positive regulation of DNA-templated transcription; dendritic spine development; dendritic cell dendrite assembly	nucleus; nucleoplasm; cytosol; plasma membrane; SWI/SNF complex; brahma complex; synapse; nBAF complex	DNA binding; protein binding; nucleosome binding
Ddb1	6957.52	-0.0787821	0.0383999	-2.05162	0.0402065	0.360472	damage specific DNA binding protein 1	ENSMUSG00000024740.9	13194	ENSMUSG00000024740	Nucleotide excision repair; Ubiquitin mediated proteolysis; Hepatitis B; Human immunodeficiency virus 1 infection; Viral carcinogenesis	DNA repair; ubiquitin-dependent protein catabolic process; DNA damage response; spindle assembly involved in female meiosis; proteasomal protein catabolic process; Wnt signaling pathway; protein ubiquitination; viral release from host cell; cellular response to UV; ectopic germ cell programmed cell death; regulation of circadian rhythm; negative regulation of apoptotic process; proteasome-mediated ubiquitin-dependent protein catabolic process; epigenetic programming in the zygotic pronuclei; positive regulation of viral genome replication; positive regulation of gluconeogenesis; positive regulation of protein catabolic process; positive regulation by virus of viral protein levels in host cell; rhythmic process; negative regulation of developmental process; biological process involved in interaction with symbiont; negative regulation of phosphatidylinositol 3-kinase/protein kinase B signal transduction; type I interferon-mediated signaling pathway; UV-damage excision repair; base-excision repair, AP site formation via deaminated base removal; regulation of mitotic cell cycle phase transition; negative regulation of reproductive process	nucleus; nucleoplasm; nucleolus; cytoplasm; Cul4A-RING E3 ubiquitin ligase complex; Cul4B-RING E3 ubiquitin ligase complex; protein-containing complex; site of double-strand break; Cul4-RING E3 ubiquitin ligase complex	nucleic acid binding; DNA binding; damaged DNA binding; protein binding; protein-macromolecule adaptor activity; protein-containing complex binding; WD40-repeat domain binding; cullin family protein binding; ubiquitin ligase complex scaffold activity
Nsf	500.306	-0.0788785	0.0525708	-1.50042	0.133505	0.568955	N-ethylmaleimide sensitive fusion protein	ENSMUSG00000034187.18	18195	ENSMUSG00000034187	Synaptic vesicle cycle; GABAergic synapse; Vasopressin-regulated water reabsorption	positive regulation of receptor recycling; regulation of receptor internalization; potassium ion transport; intracellular protein transport; intra-Golgi vesicle-mediated transport; protein transport; vesicle-mediated transport; regulation of exocytosis; protein-containing complex disassembly; SNARE complex disassembly; Golgi to plasma membrane protein transport; positive regulation of protein catabolic process; positive regulation of receptor-mediated endocytosis	Golgi membrane; cytoplasm; Golgi apparatus; Golgi stack; cytosol; plasma membrane; postsynaptic density; dendritic shaft; myelin sheath; axon terminus; dendritic spine neck; GABA-ergic synapse; postsynaptic specialization, intracellular component	SNARE binding; nucleotide binding; protein binding; ATP binding; hydrolase activity; ATP hydrolysis activity; syntaxin-1 binding; protein kinase binding; syntaxin binding; PDZ domain binding; small GTPase binding; D1 dopamine receptor binding; ionotropic glutamate receptor binding; ATP-dependent protein binding; protein-containing complex binding; metal ion binding; protein serine/threonine kinase binding; ATP-dependent protein disaggregase activity
Lin9	84.9918	-0.078929	0.120461	-0.655225	0.512323	0.855046	lin-9 DREAM MuvB core complex component	ENSMUSG00000058729.13	72568	ENSMUSG00000058729	Cellular senescence	DNA-templated transcription; regulation of transcription by RNA polymerase II; regulation of cell cycle; DNA biosynthetic process	nucleus; nucleoplasm; transcription repressor complex	DNA binding
Irak1	2128.05	-0.0789738	0.0496262	-1.59137	0.111525	0.537242	interleukin-1 receptor-associated kinase 1	ENSMUSG00000031392.18	16179	ENSMUSG00000031392	MAPK signaling pathway; NF-kappa B signaling pathway; Toll-like receptor signaling pathway; Neurotrophin signaling pathway; Alcoholic liver disease; Salmonella infection; Pertussis; Yersinia infection; Leishmaniasis; Chagas disease; Toxoplasmosis; Tuberculosis; Hepatitis B; Measles; Herpes simplex virus 1 infection; Epstein-Barr virus infection; Human immunodeficiency virus 1 infection; Coronavirus disease - COVID-19; Lipid and atherosclerosis	regulation of cytokine-mediated signaling pathway; immune system process; regulation of DNA-templated transcription; signal transduction; canonical NF-kappaB signal transduction; JNK cascade; Toll signaling pathway; positive regulation of macromolecule metabolic process; cytokine-mediated signaling pathway; lipopolysaccharide-mediated signaling pathway; positive regulation of type I interferon production; response to peptidoglycan; response to lipopolysaccharide; toll-like receptor 2 signaling pathway; toll-like receptor 4 signaling pathway; cellular response to heat; intracellular signal transduction; interleukin-33-mediated signaling pathway; positive regulation of canonical NF-kappaB signal transduction; negative regulation of canonical NF-kappaB signal transduction; positive regulation of MAPK cascade; innate immune response; negative regulation of DNA-templated transcription; positive regulation of JNK cascade; positive regulation of smooth muscle cell proliferation; type I interferon-mediated signaling pathway; interleukin-1-mediated signaling pathway; response to interleukin-1; negative regulation of cholesterol efflux; positive regulation of intracellular signal transduction; positive regulation of leukocyte adhesion to vascular endothelial cell	nucleus; nucleoplasm; cytoplasm; lipid droplet; cytosol; plasma membrane; cell surface; membrane; protein-containing complex	nucleotide binding; protein kinase activity; protein serine/threonine kinase activity; interleukin-1 receptor binding; protein binding; ATP binding; kinase activity; transferase activity; protein kinase binding; heat shock protein binding; identical protein binding; protein homodimerization activity; protein heterodimerization activity; protein serine kinase activity
Gm44935	18.548	-0.0789766	0.187951	-0.420199	0.67434			ENSMUSG00000109408.1
Qars	1491.89	-0.0790025	0.0425212	-1.85796	0.0631751	0.438653		ENSMUSG00000032604.16
Arfip2	489.438	-0.0790039	0.0870513	-0.907556	0.364113	0.77399	ARF interacting protein 2	ENSMUSG00000030881.15	76932	ENSMUSG00000030881		mitophagy; intracellular protein transport; autophagy; intracellular protein localization; actin cytoskeleton organization; regulation of Arp2/3 complex-mediated actin nucleation; protein localization to phagophore assembly site	ruffle; nucleolus; cytoplasm; Golgi apparatus; cytosol; cell cortex; membrane; trans-Golgi network membrane	protein binding; phospholipid binding; protein domain specific binding; GTP-dependent protein binding; identical protein binding; phosphatidylinositol-4-phosphate binding; membrane curvature sensor activity
Tbx2	153.956	-0.0790243	0.0989548	-0.79859	0.424528	0.81412	T-box 2	ENSMUSG00000000093.6	21385	ENSMUSG00000000093		negative regulation of transcription by RNA polymerase II; cell fate specification; heart looping; heart morphogenesis; outflow tract septum morphogenesis; outflow tract morphogenesis; endocardial cushion morphogenesis; endocardial cushion formation; regulation of DNA-templated transcription; regulation of transcription by RNA polymerase II; apoptotic process; Notch signaling pathway; muscle cell fate determination; regulation of heart contraction; fibroblast growth factor receptor signaling pathway; neurogenesis; response to retinoic acid; embryonic heart tube development; aorta morphogenesis; atrioventricular canal development; muscle cell fate commitment; embryonic digit morphogenesis; pigment metabolic process involved in pigmentation; negative regulation of DNA-templated transcription; positive regulation of DNA-templated transcription; positive regulation of transcription by RNA polymerase II; embryonic camera-type eye morphogenesis; cardiac muscle tissue development; smooth muscle cell differentiation; roof of mouth development; pharyngeal system development; positive regulation of cardiac muscle cell proliferation; cardiac muscle cell myoblast differentiation; epithelial tube branching involved in lung morphogenesis; developmental growth involved in morphogenesis; mammary placode formation; mesenchymal cell proliferation involved in lung development; cellular response to dexamethasone stimulus; ureteric peristalsis; cochlea morphogenesis; cellular senescence; melanocyte proliferation; negative regulation of heart looping; negative regulation of cardiac chamber formation; positive regulation of cell cycle G1/S phase transition; cardiac jelly development; atrioventricular canal morphogenesis; negative regulation of cellular senescence	chromatin; nucleus; transcription regulator complex; cytoplasm	RNA polymerase II cis-regulatory region sequence-specific DNA binding; DNA-binding transcription factor activity, RNA polymerase II-specific; DNA-binding transcription repressor activity, RNA polymerase II-specific; DNA binding; DNA-binding transcription factor activity; protein binding; histone deacetylase binding; sequence-specific DNA binding; DNA-binding transcription factor binding; sequence-specific double-stranded DNA binding
Itgb1bp1	246.562	-0.079039	0.0666196	-1.18642	0.235456	0.674376	integrin beta 1 binding protein 1	ENSMUSG00000062352.13	16413	ENSMUSG00000062352		angiogenesis; blood vessel endothelial cell proliferation involved in sprouting angiogenesis; negative regulation of protein kinase activity; negative regulation of cell adhesion involved in substrate-bound cell migration; cell adhesion; cell-matrix adhesion; Notch signaling pathway; integrin-mediated signaling pathway; positive regulation of cell population proliferation; negative regulation of cell population proliferation; regulation of signal transduction; positive regulation of endothelial cell migration; negative regulation of fibroblast migration; cell migration; cell differentiation; regulation of cell adhesion; negative regulation of cell migration; biomineral tissue development; negative regulation of protein binding; activation of protein kinase B activity; integrin activation; regulation of cell adhesion mediated by integrin; tube formation; cellular response to vascular endothelial growth factor stimulus; regulation of GTPase activity; receptor clustering; cellular response to fibroblast growth factor stimulus; positive regulation of Notch signaling pathway; positive regulation of transcription by RNA polymerase II; myoblast migration; positive regulation of stress fiber assembly; positive regulation of cell division; positive regulation of focal adhesion assembly; negative regulation of focal adhesion assembly; positive regulation of phosphatidylinositol 3-kinase/protein kinase B signal transduction; negative regulation of ERK1 and ERK2 cascade; protein localization to membrane; protein localization to plasma membrane; negative regulation of cell migration involved in sprouting angiogenesis; regulation of protein targeting to membrane; positive regulation of protein targeting to membrane; negative regulation of protein targeting to membrane; blood vessel diameter maintenance; negative regulation of substrate adhesion-dependent cell spreading; regulation of integrin-mediated signaling pathway	ruffle; nucleus; nucleoplasm; cytoplasm; cytosol; cytoskeleton; plasma membrane; membrane; nuclear body; lamellipodium; centriolar satellite; cell projection; perinuclear region of cytoplasm; cell periphery	GDP-dissociation inhibitor activity; integrin binding; protein binding; kinase binding; protein kinase binding
Smg1	963.603	-0.0790615	0.0693619	-1.13984	0.254352	0.693091	SMG1 nonsense mediated mRNA decay associated PI3K related kinase	ENSMUSG00000030655.15	233789	ENSMUSG00000030655	mRNA surveillance pathway	nuclear-transcribed mRNA catabolic process, nonsense-mediated decay; DNA repair; DNA damage response; regulation of telomere maintenance; phosphatidylinositol phosphate biosynthetic process	nucleus; nucleoplasm; cytoplasm; chromatoid body	nucleotide binding; protein serine/threonine kinase activity; diacylglycerol-dependent serine/threonine kinase activity; ATP binding; kinase activity; transferase activity; telomeric DNA binding; metal ion binding; protein serine kinase activity
Grk5	56.6661	-0.0790705	0.140096	-0.564402	0.57248	0.8791	G protein-coupled receptor kinase 5	ENSMUSG00000003228.8	14773	ENSMUSG00000003228	Chemokine signaling pathway; Endocytosis; Morphine addiction	desensitization of G protein-coupled receptor signaling pathway; apoptotic process; signal transduction; tachykinin receptor signaling pathway; regulation of G protein-coupled receptor signaling pathway; positive regulation of cell population proliferation; regulation of signal transduction; Wnt signaling pathway; negative regulation of apoptotic process; fat cell differentiation; protein autophosphorylation; regulation of cell cycle; negative regulation of adenylate cyclase-activating G protein-coupled receptor signaling pathway	nucleus; cytoplasm; cytosol; plasma membrane; membrane; nuclear speck; nuclear membrane	nucleotide binding; protein kinase activity; protein serine/threonine kinase activity; G protein-coupled receptor kinase activity; protein binding; ATP binding; lipid binding; kinase activity; transferase activity; beta-adrenergic receptor kinase activity
Zfp263	399.914	-0.0790757	0.0515841	-1.53295	0.125289	0.55918	zinc finger protein 263	ENSMUSG00000022529.11	74120	ENSMUSG00000022529		negative regulation of transcription by RNA polymerase II; regulation of DNA-templated transcription; regulation of transcription by RNA polymerase II; positive regulation of transcription by RNA polymerase II	nucleus	transcription cis-regulatory region binding; RNA polymerase II cis-regulatory region sequence-specific DNA binding; DNA-binding transcription factor activity, RNA polymerase II-specific; DNA-binding transcription repressor activity, RNA polymerase II-specific; DNA binding; zinc ion binding; sequence-specific DNA binding; metal ion binding; sequence-specific double-stranded DNA binding
Pycard	18.5272	-0.079134	0.188408	-0.420014	0.674475		PYD and CARD domain containing	ENSMUSG00000030793.4	66824	ENSMUSG00000030793	Necroptosis; NOD-like receptor signaling pathway; Cytosolic DNA-sensing pathway; C-type lectin receptor signaling pathway; Salmonella infection; Pertussis; Legionellosis; Yersinia infection; Influenza A; Lipid and atherosclerosis	myeloid dendritic cell activation; activation of innate immune response; pattern recognition receptor signaling pathway; positive regulation of defense response to virus by host; myeloid dendritic cell activation involved in immune response; immune system process; positive regulation of antigen processing and presentation of peptide antigen via MHC class II; positive regulation of adaptive immune response; apoptotic process; inflammatory response; osmosensory signaling pathway; response to bacterium; regulation of autophagy; regulation of tumor necrosis factor-mediated signaling pathway; positive regulation of actin filament polymerization; regulation of protein stability; negative regulation of interferon-beta production; positive regulation of chemokine production; positive regulation of type II interferon production; positive regulation of interleukin-1 beta production; positive regulation of interleukin-10 production; positive regulation of interleukin-6 production; positive regulation of interleukin-8 production; positive regulation of tumor necrosis factor production; tumor necrosis factor-mediated signaling pathway; positive regulation of activated T cell proliferation; defense response to bacterium; intrinsic apoptotic signaling pathway in response to DNA damage by p53 class mediator; regulation of apoptotic process; positive regulation of apoptotic process; regulation of GTPase activity; positive regulation of canonical NF-kappaB signal transduction; negative regulation of canonical NF-kappaB signal transduction; macropinocytosis; NLRP3 inflammasome complex assembly; innate immune response; positive regulation of JNK cascade; regulation of inflammatory response; positive regulation of inflammatory response; positive regulation of phagocytosis; defense response to Gram-negative bacterium; defense response to Gram-positive bacterium; positive regulation of T cell activation; protein homooligomerization; defense response to virus; positive regulation of macrophage cytokine production; pyroptotic inflammatory response; positive regulation of ERK1 and ERK2 cascade; cellular response to lipopolysaccharide; cellular response to interleukin-1; cellular response to tumor necrosis factor; intrinsic apoptotic signaling pathway by p53 class mediator; positive regulation of release of cytochrome c from mitochondria; apoptotic signaling pathway; intrinsic apoptotic signaling pathway; negative regulation of cytokine production involved in inflammatory response; positive regulation of non-canonical NF-kappaB signal transduction; positive regulation of T cell migration; positive regulation of extrinsic apoptotic signaling pathway; regulation of intrinsic apoptotic signaling pathway	Golgi membrane; extracellular region; nucleus; nucleoplasm; nucleolus; cytoplasm; mitochondrion; endoplasmic reticulum; cytosol; microtubule; IkappaB kinase complex; protein-containing complex; neuronal cell body; canonical inflammasome complex; NLRP1 inflammasome complex; NLRP3 inflammasome complex; AIM2 inflammasome complex; NLRP6 inflammasome complex	protease binding; interleukin-6 receptor binding; protein binding; tropomyosin binding; peptidase activator activity involved in apoptotic process; myosin I binding; enzyme binding; Pyrin domain binding; pattern recognition receptor activity; identical protein binding; protein homodimerization activity; transmembrane transporter binding; protein dimerization activity; BMP receptor binding; cysteine-type endopeptidase activator activity
Trip11	666.125	-0.0792016	0.0664456	-1.19198	0.23327	0.672225	thyroid hormone receptor interactor 11	ENSMUSG00000021188.14	109181	ENSMUSG00000021188		ventricular septum development; chondrocyte differentiation involved in endochondral bone morphogenesis; protein glycosylation; endoplasmic reticulum to Golgi vesicle-mediated transport; Golgi organization; cartilage development; inner ear receptor cell stereocilium organization; bone development; protein transmembrane transport; Golgi ribbon formation; vesicle tethering to Golgi	Golgi membrane; inner acrosomal membrane; acrosomal membrane; outer acrosomal membrane; endoplasmic reticulum-Golgi intermediate compartment; Golgi apparatus; cis-Golgi network; cilium	protein binding; small GTPase binding
Pot1a	125.155	-0.0792019	0.0827548	-0.957067	0.338533	0.756781	protection of telomeres 1A	ENSMUSG00000029676.15	101185	ENSMUSG00000029676		telomere maintenance; telomere maintenance via telomerase; telomere capping; telomere assembly; positive regulation of telomere maintenance; regulation of telomere maintenance via telomerase; negative regulation of telomere maintenance via telomerase; positive regulation of telomere maintenance via telomerase; chromosome organization; positive regulation of DNA strand elongation; telomeric D-loop disassembly; establishment of protein localization to telomere; positive regulation of telomeric D-loop disassembly; regulation of double-strand break repair via nonhomologous end joining	chromosome, telomeric region; nuclear telomere cap complex; nucleus; nucleoplasm; chromosome; shelterin complex	DNA binding; protein binding; telomerase inhibitor activity; DEAD/H-box RNA helicase binding; telomeric DNA binding; single-stranded telomeric DNA binding; telomeric D-loop binding; G-rich strand telomeric DNA binding; 8-hydroxy-2'-deoxyguanosine DNA binding; G-rich single-stranded DNA binding
Anks1	765.517	-0.0792036	0.0673413	-1.17615	0.239534	0.679099	ankyrin repeat and SAM domain containing 1	ENSMUSG00000024219.15	224650	ENSMUSG00000024219		substrate-dependent cell migration; neuron remodeling; ephrin receptor signaling pathway; regulation of ephrin receptor signaling pathway; negative regulation of ubiquitin-dependent protein catabolic process	nucleoplasm; cytoplasm; cytosol; cell projection; neuron projection	ephrin receptor binding
Tiam2	314.46	-0.0792572	0.16857	-0.470173	0.638231	0.905616	T cell lymphoma invasion and metastasis 2	ENSMUSG00000023800.14	24001	ENSMUSG00000023800		signal transduction; small GTPase-mediated signal transduction; intracellular signal transduction; positive regulation of axonogenesis	cytoplasm; membrane; lamellipodium; filopodium; growth cone; cell projection; neuron projection; perikaryon; synapse	guanyl-nucleotide exchange factor activity; GTPase activator activity; protein binding
Ppara	2924.28	-0.0793303	0.246632	-0.321654	0.747715	0.939761	peroxisome proliferator activated receptor alpha	ENSMUSG00000022383.13	19013	ENSMUSG00000022383	PPAR signaling pathway; cAMP signaling pathway; Adipocytokine signaling pathway; Glucagon signaling pathway; Insulin resistance; Non-alcoholic fatty liver disease; Alcoholic liver disease; Hepatitis C; Chemical carcinogenesis - receptor activation; Diabetic cardiomyopathy	negative regulation of transcription by RNA polymerase II; response to hypoxia; glucose metabolic process; regulation of DNA-templated transcription; lipid metabolic process; fatty acid metabolic process; fatty acid beta-oxidation; response to stress; heart development; response to nutrient; lactation; epidermis development; cellular response to starvation; response to glucose; hormone-mediated signaling pathway; gene expression; regulation of gene expression; regulation of ketone metabolic process; negative regulation of macrophage derived foam cell differentiation; negative regulation of cholesterol storage; protein ubiquitination; regulation of fatty acid metabolic process; cell differentiation; negative regulation of transforming growth factor beta receptor signaling pathway; nuclear receptor-mediated steroid hormone signaling pathway; intracellular receptor signaling pathway; negative regulation of appetite; response to insulin; circadian regulation of gene expression; behavioral response to nicotine; peroxisome proliferator activated receptor signaling pathway; intracellular signal transduction; wound healing; lipoprotein metabolic process; regulation of circadian rhythm; response to ethanol; positive regulation of gluconeogenesis; negative regulation of blood pressure; negative regulation of glycolytic process; positive regulation of DNA-templated transcription; positive regulation of fatty acid metabolic process; positive regulation of transcription by RNA polymerase II; nitric oxide metabolic process; positive regulation of fatty acid oxidation; positive regulation of lipid biosynthetic process; rhythmic process; negative regulation of inflammatory response; defense response to virus; negative regulation of phosphatidylinositol 3-kinase/protein kinase B signal transduction; negative regulation of cell growth involved in cardiac muscle cell development; enamel mineralization; response to fatty acid; cellular response to fructose stimulus; negative regulation of cytokine production involved in inflammatory response; negative regulation of miRNA transcription; negative regulation of leukocyte cell-cell adhesion; negative regulation of reactive oxygen species biosynthetic process; negative regulation of hepatocyte apoptotic process; positive regulation of ATP biosynthetic process	nucleus; nucleoplasm; RNA polymerase II transcription regulator complex	RNA polymerase II cis-regulatory region sequence-specific DNA binding; DNA-binding transcription factor activity, RNA polymerase II-specific; DNA-binding transcription activator activity; transcription coactivator binding; DNA-binding transcription repressor activity, RNA polymerase II-specific; DNA-binding transcription activator activity, RNA polymerase II-specific; DNA binding; DNA-binding transcription factor activity; nuclear steroid receptor activity; nuclear receptor activity; protein binding; zinc ion binding; lipid binding; phosphatase binding; protein domain specific binding; mitogen-activated protein kinase kinase kinase binding; ubiquitin conjugating enzyme binding; signaling receptor activity; sequence-specific DNA binding; protein-containing complex binding; metal ion binding; NFAT protein binding; RNA polymerase II-specific DNA-binding transcription factor binding; MDM2/MDM4 family protein binding; DNA-binding transcription factor binding
Tmem165	227.825	-0.0793426	0.0781609	-1.01512	0.31005	0.739149	transmembrane protein 165	ENSMUSG00000029234.13	21982	ENSMUSG00000029234		protein N-linked glycosylation; calcium ion transport; manganese ion transport; intracellular calcium ion homeostasis; Golgi calcium ion homeostasis; Golgi calcium ion transport; regulation of lysosomal lumen pH; calcium ion transmembrane transport; manganese ion transmembrane transport	Golgi membrane; lysosomal membrane; Golgi apparatus; endosome membrane; membrane; trans-Golgi network membrane; cis-Golgi network membrane	manganese ion transmembrane transporter activity; calcium ion transmembrane transporter activity; antiporter activity; metal ion transmembrane transporter activity
Stard3	515.775	-0.0793429	0.0546087	-1.45293	0.146242	0.584029	StAR related lipid transfer domain containing 3	ENSMUSG00000018167.10	59045	ENSMUSG00000018167	Cholesterol metabolism	progesterone biosynthetic process; lipid transport; steroid metabolic process; cholesterol transport; small molecule metabolic process; vesicle tethering to endoplasmic reticulum	nucleoplasm; cytoplasm; mitochondrion; endosome; late endosome; endoplasmic reticulum membrane; membrane; late endosome membrane; organelle membrane contact site; endoplasmic reticulum-endosome membrane contact site	lipid binding; cholesterol binding; protein homodimerization activity; cholesterol transfer activity
Uckl1	639.252	-0.0793912	0.0457055	-1.73702	0.0823844	0.484659	uridine-cytidine kinase 1-like 1	ENSMUSG00000089917.7	68556	ENSMUSG00000089917	Pyrimidine metabolism; Drug metabolism - other enzymes; Metabolic pathways; Nucleotide metabolism	pyrimidine-containing compound salvage; CMP biosynthetic process; nucleobase-containing compound biosynthetic process; UMP salvage; nucleobase-containing small molecule metabolic process; carbohydrate derivative biosynthetic process	nucleus; cytoplasm	nucleotide binding; uridine kinase activity; ATP binding; kinase activity; transferase activity; cytidine kinase activity
Eef1a1	92441.1	-0.0794249	0.0396898	-2.00114	0.0453774	0.378957	eukaryotic translation elongation factor 1 alpha 1	ENSMUSG00000037742.14	13627	ENSMUSG00000037742	Nucleocytoplasmic transport; Legionellosis; Leishmaniasis	translation; translational elongation; cellular response to epidermal growth factor stimulus	nucleus; nucleolus; cytoplasm; cytosol; ribosome; plasma membrane; membrane; cytosolic ribosome; cortical actin cytoskeleton; ruffle membrane; myelin sheath; postsynapse; GABA-ergic synapse	tRNA binding; nucleotide binding; mRNA binding; translation elongation factor activity; GTPase activity; protein binding; calmodulin binding; GTP binding; hydrolase activity; kinase activator activity; kinase binding; protein kinase binding; identical protein binding; molecular adaptor activity; heterocyclic compound binding
Slc20a2	2472.82	-0.0794408	0.0454859	-1.74649	0.0807254	0.480551	solute carrier family 20, member 2	ENSMUSG00000037656.9	20516	ENSMUSG00000037656		monoatomic ion transport; sodium ion transport; phosphate ion transport; positive regulation of bone mineralization; phosphate ion transmembrane transport; sodium ion transmembrane transport; symbiont entry into host cell	plasma membrane; membrane; apical plasma membrane; brush border membrane	virus receptor activity; phosphate transmembrane transporter activity; sodium:phosphate symporter activity; symporter activity
Spty2d1	352.084	-0.0794987	0.0929073	-0.855678	0.392176	0.79525	SPT2 chromatin protein domain containing 1	ENSMUSG00000049516.9	101685	ENSMUSG00000049516		nucleosome assembly; regulation of DNA-templated transcription; transcription by RNA polymerase I; heterochromatin formation	nucleus; nucleoplasm; nucleolus	RNA polymerase I core binding; DNA binding; histone binding; histone chaperone activity
Tom1l1	696.114	-0.0794997	0.0535033	-1.48588	0.13731	0.574856	target of myb1-like 1 (chicken)	ENSMUSG00000020541.12	71943	ENSMUSG00000020541		signal transduction; cell surface receptor protein tyrosine kinase signaling pathway; protein transport; negative regulation of mitotic nuclear division	cytoplasm; endosome; Golgi apparatus; Golgi stack; cytosol; endosome membrane; membrane	protein binding; SH3 domain binding; protein kinase binding; clathrin binding; protein kinase activator activity; phosphatidylinositol binding; ubiquitin binding
Mcph1	97.2125	-0.0795343	0.104908	-0.758133	0.448372	0.825084	microcephaly, primary autosomal recessive 1	ENSMUSG00000039842.15	244329	ENSMUSG00000039842		negative regulation of transcription by RNA polymerase II; establishment of mitotic spindle orientation; mitotic cell cycle; regulation of gene expression; cerebral cortex development; regulation of centrosome cycle; regulation of inflammatory response; bone development; regulation of chromosome condensation; protein localization to centrosome; neuronal stem cell population maintenance	cytoplasm; centrosome; cytoskeleton	identical protein binding
Gatad2a	1459.19	-0.0795754	0.0522993	-1.52154	0.128125	0.56163	GATA zinc finger domain containing 2A	ENSMUSG00000036180.14	234366	ENSMUSG00000036180	ATP-dependent chromatin remodeling	negative regulation of transcription by RNA polymerase II; blood vessel development; in utero embryonic development; neural fold formation; chromatin remodeling; embryonic body morphogenesis; programmed cell death; anterior neuropore closure; regulation of cell fate specification; negative regulation of DNA-templated transcription; positive regulation of DNA-templated transcription; regulation of stem cell differentiation	nucleus; nucleoplasm; chromosome; NuRD complex; nuclear speck	zinc ion binding; protein-macromolecule adaptor activity; metal ion binding
Kalrn	1194.45	-0.0797177	0.0812522	-0.981114	0.326537	0.751188	kalirin, RhoGEF kinase	ENSMUSG00000061751.15	545156	ENSMUSG00000061751		nervous system development; axonogenesis; axon guidance; neuromuscular junction development; lactation; memory; adult locomotory behavior; social behavior; intracellular signal transduction; maternal behavior; habituation; regulation of dendrite development; negative regulation of growth hormone secretion; maternal process involved in parturition; positive regulation of dendritic spine morphogenesis; regulation of neurotransmitter receptor localization to postsynaptic specialization membrane; regulation of modification of postsynaptic actin cytoskeleton	nucleoplasm; cytoplasm; cytosol; cytoskeleton; postsynaptic density; extrinsic component of membrane; neuronal cell body; perinuclear region of cytoplasm; presynapse; glutamatergic synapse	nucleotide binding; protein kinase activity; protein serine/threonine kinase activity; guanyl-nucleotide exchange factor activity; protein binding; ATP binding; kinase activity; transferase activity; enzyme binding; metal ion binding; protein serine kinase activity
Man2a1	5580.33	-0.0797185	0.100875	-0.790271	0.42937	0.816352	mannosidase 2, alpha 1	ENSMUSG00000024085.13	17158	ENSMUSG00000024085	N-Glycan biosynthesis; Various types of N-glycan biosynthesis; Metabolic pathways	in utero embryonic development; liver development; carbohydrate metabolic process; mannose metabolic process; protein glycosylation; N-glycan processing; mitochondrion organization; vacuole organization; respiratory gaseous exchange by respiratory system; lung alveolus development; positive regulation of neurogenesis; retina morphogenesis in camera-type eye	Golgi membrane; extracellular space; Golgi apparatus; Golgi medial cisterna; cis-Golgi network; membrane	catalytic activity; alpha-mannosidase activity; mannosyl-oligosaccharide 1,3-1,6-alpha-mannosidase activity; mannosidase activity; hydrolase activity; hydrolase activity, acting on glycosyl bonds; hydrolase activity, hydrolyzing N-glycosyl compounds; carbohydrate binding; identical protein binding; protein homodimerization activity; metal ion binding
Spred2	423.682	-0.0797566	0.0891788	-0.894344	0.371138	0.780267	sprouty-related EVH1 domain containing 2	ENSMUSG00000045671.17	114716	ENSMUSG00000045671		regulation of signal transduction; negative regulation of epithelial to mesenchymal transition; negative regulation of transforming growth factor beta receptor signaling pathway; negative regulation of MAPK cascade; positive regulation of DNA damage response, signal transduction by p53 class mediator; negative regulation of ERK1 and ERK2 cascade; negative regulation of intracellular signal transduction; negative regulation of lens fiber cell differentiation	cytoplasm; plasma membrane; membrane; transport vesicle membrane; cytoplasmic vesicle	stem cell factor receptor binding; protein binding; protein kinase binding; protein serine/threonine kinase inhibitor activity
Secisbp2l	1572.45	-0.0798832	0.0918833	-0.869399	0.384629	0.789649	SECIS binding protein 2-like	ENSMUSG00000035093.16	70354	ENSMUSG00000035093		selenocysteine incorporation	mitochondrion; ribonucleoprotein complex	mRNA 3'-UTR binding; selenocysteine insertion sequence binding; ribonucleoprotein complex binding
Tep1	501.882	-0.0799259	0.0927762	-0.861491	0.388967	0.792015	telomerase associated protein 1	ENSMUSG00000006281.7	21745	ENSMUSG00000006281		telomere maintenance via recombination; RNA-templated DNA biosynthetic process	chromosome, telomeric region; nucleus; chromosome; telomerase holoenzyme complex; cytoplasm; nuclear matrix; ribonucleoprotein complex	nucleotide binding; p53 binding; telomerase activity; RNA binding; ATP binding; enzyme binding; telomerase RNA binding
Tex10	176.148	-0.0799291	0.068692	-1.16359	0.244592	0.683411	testis expressed gene 10	ENSMUSG00000028345.15	269536	ENSMUSG00000028345	Polycomb repressive complex		nucleus; nucleoplasm; nucleolus; cytoplasm; mitochondrion; MLL1 complex
Gm9917	85.6825	-0.0799658	0.0803715	-0.994951	0.31976	0.745756	predicted gene 9917	ENSMUSG00000097099.2	100038755	ENSMUSG00000097099
Ace	45.294	-0.0799677	0.193732	-0.412776	0.679771	0.917241	angiotensin I converting enzyme	ENSMUSG00000020681.14	11421	ENSMUSG00000020681	Renin-angiotensin system; Renin secretion; Chagas disease; Coronavirus disease - COVID-19; Hypertrophic cardiomyopathy; Diabetic cardiomyopathy	kidney development; angiotensin maturation; maintenance of blood vessel diameter homeostasis by renin-angiotensin; neutrophil mediated immunity; regulation of systemic arterial blood pressure by renin-angiotensin; positive regulation of systemic arterial blood pressure; proteolysis; peptide metabolic process; spermatogenesis; regulation of blood pressure; male gonad development; embryo development ending in birth or egg hatching; post-transcriptional regulation of gene expression; negative regulation of gene expression; substance P catabolic process; bradykinin catabolic process; regulation of smooth muscle cell migration; animal organ regeneration; response to lipopolysaccharide; angiotensin-activated signaling pathway; vasoconstriction; vasodilation; hormone metabolic process; hormone catabolic process; eating behavior; positive regulation of apoptotic process; peptide catabolic process; positive regulation of blood pressure; positive regulation of vasoconstriction; negative regulation of D-glucose import; regulation of synaptic plasticity; lung alveolus development; amyloid-beta metabolic process; arachidonate secretion; positive regulation of neurogenesis; heart contraction; regulation of angiotensin metabolic process; angiogenesis involved in coronary vascular morphogenesis; cell proliferation in bone marrow; regulation of heart rate by cardiac conduction; negative regulation of calcium ion import; regulation of hematopoietic stem cell proliferation; regulation of blood circulation; negative regulation of gap junction assembly	extracellular region; extracellular space; cytoplasm; lysosome; endosome; plasma membrane; external side of plasma membrane; basal plasma membrane; membrane; brush border membrane; vesicle; extracellular exosome; sperm midpiece	actin binding; endopeptidase activity; carboxypeptidase activity; metallocarboxypeptidase activity; metalloendopeptidase activity; protein binding; calmodulin binding; peptidase activity; metallopeptidase activity; exopeptidase activity; tripeptidyl-peptidase activity; peptidyl-dipeptidase activity; zinc ion binding; hydrolase activity; chloride ion binding; mitogen-activated protein kinase kinase binding; bradykinin receptor binding; metal ion binding; mitogen-activated protein kinase binding; metallodipeptidase activity; heterocyclic compound binding
Plekhg1	104.453	-0.0799802	0.154591	-0.517367	0.6049	0.893754	pleckstrin homology domain containing, family G (with RhoGef domain) member 1	ENSMUSG00000040624.17	213783	ENSMUSG00000040624			nucleoplasm; cytosol	guanyl-nucleotide exchange factor activity; small GTPase binding
Tor1b	1597.38	-0.0800345	0.072391	-1.10559	0.268905	0.703452	torsin family 1, member B	ENSMUSG00000026848.14	30934	ENSMUSG00000026848		endoplasmic reticulum organization; protein localization to nucleus; nuclear membrane organization	nucleus; nuclear envelope; cytoplasm; endoplasmic reticulum; endoplasmic reticulum lumen; endomembrane system; membrane; nuclear membrane	nucleotide binding; protein binding; ATP binding; hydrolase activity; ATP hydrolysis activity; kinesin binding; identical protein binding
Ifitm3	7075.93	-0.0801135	0.090743	-0.882862	0.377311	0.785235	interferon induced transmembrane protein 3	ENSMUSG00000025492.6	66141	ENSMUSG00000025492		immune system process; receptor-mediated endocytosis; negative regulation of cell population proliferation; response to virus; negative regulation of viral transcription; response to type II interferon; response to interferon-alpha; response to interferon-beta; negative regulation of viral genome replication; innate immune response; host-mediated suppression of symbiont invasion; defense response to virus; type I interferon-mediated signaling pathway	nucleus; cytoplasm; lysosome; lysosomal membrane; endosome; endoplasmic reticulum; plasma membrane; cell surface; membrane; cytoplasmic vesicle; early endosome membrane; late endosome membrane; protein-containing complex; apical part of cell; perinuclear region of cytoplasm
Gm43912	14.8797	-0.0801307	0.221103	-0.362413	0.717043			ENSMUSG00000108024.1		ENSMUSG00000108024
RP23-354L18.6	32.0009	-0.080179	0.180932	-0.443145	0.657661	0.911847		ENSMUSG00000109703.1
Papola	2334.93	-0.0802308	0.0573931	-1.39792	0.162138	0.599044	poly (A) polymerase alpha	ENSMUSG00000021111.15	18789	ENSMUSG00000021111	mRNA surveillance pathway	mRNA processing; RNA 3'-end processing; mRNA 3'-end processing; co-transcriptional mRNA 3'-end processing, cleavage and polyadenylation pathway; cytosolic mRNA polyadenylation	nucleus; nucleoplasm	nucleotide binding; magnesium ion binding; RNA binding; protein binding; ATP binding; transferase activity; nucleotidyltransferase activity; manganese ion binding; metal ion binding; poly(A) RNA polymerase activity
Synm	39.6649	-0.0802323	0.184173	-0.435636	0.663101	0.914162	synemin, intermediate filament protein	ENSMUSG00000030554.16	233335	ENSMUSG00000030554		fast-twitch skeletal muscle fiber contraction; intermediate filament cytoskeleton organization	cytoplasm; cytoskeleton; intermediate filament; adherens junction; membrane; Z disc; sarcolemma; costamere; intermediate filament cytoskeleton; neurofilament cytoskeleton; anchoring junction	structural constituent of cytoskeleton; protein binding; structural constituent of muscle; vinculin binding; intermediate filament binding; protein-macromolecule adaptor activity
Qrich1	1241.11	-0.080273	0.0378023	-2.1235	0.0337123	0.333959	glutamine-rich 1	ENSMUSG00000006673.14	69232	ENSMUSG00000006673		kidney development; response to unfolded protein; endoplasmic reticulum unfolded protein response; response to endoplasmic reticulum stress; PERK-mediated unfolded protein response; positive regulation of apoptotic process; positive regulation of DNA-templated transcription; intrinsic apoptotic signaling pathway in response to endoplasmic reticulum stress; integrated stress response signaling	nucleus; cytoplasm; plasma membrane; membrane	DNA binding
Vps39	645.626	-0.0802885	0.0429601	-1.86891	0.0616353	0.43644	VPS39 HOPS complex subunit	ENSMUSG00000027291.15	269338	ENSMUSG00000027291	Autophagy - animal; Efferocytosis; Salmonella infection	intracellular protein transport; autophagy; endosome to lysosome transport; protein transport; vesicle-mediated transport; endocytic recycling; endosomal vesicle fusion; autophagosome-lysosome fusion; late endosome to lysosome transport	cytoplasm; lysosome; lysosomal membrane; endosome; late endosome; endomembrane system; membrane; AP-3 adaptor complex; HOPS complex; late endosome membrane; lysosomal HOPS complex	protein binding
Slc35e1	1386.92	-0.0802995	0.0696256	-1.1533	0.248786	0.685974	solute carrier family 35, member E1	ENSMUSG00000019731.13	270066	ENSMUSG00000019731		transmembrane transport	Golgi apparatus; membrane	antiporter activity
Klhdc2	939.686	-0.0803122	0.0430923	-1.86373	0.0623601	0.437996	kelch domain containing 2	ENSMUSG00000020978.10	69554	ENSMUSG00000020978		protein ubiquitination; proteasome-mediated ubiquitin-dependent protein catabolic process; ubiquitin-dependent protein catabolic process via the C-end degron rule pathway	ubiquitin ligase complex; nucleus; nucleoplasm; nuclear body; Cul2-RING ubiquitin ligase complex; nuclear membrane	protein binding; ubiquitin-like ligase-substrate adaptor activity
Tmem241	152.344	-0.0803526	0.104981	-0.7654	0.444034	0.822019	transmembrane protein 241	ENSMUSG00000049411.14	338363	ENSMUSG00000049411		UDP-N-acetylglucosamine transmembrane transport; GDP-mannose transmembrane transport	Golgi apparatus; membrane	GDP-mannose transmembrane transporter activity; UDP-N-acetylglucosamine transmembrane transporter activity; antiporter activity
Spryd3	488.579	-0.0803567	0.072746	-1.10462	0.269324	0.703452	SPRY domain containing 3	ENSMUSG00000036966.15	223918	ENSMUSG00000036966
Sp1	850.554	-0.0804692	0.0686033	-1.17296	0.24081	0.679958	trans-acting transcription factor 1	ENSMUSG00000001280.12	20683	ENSMUSG00000001280	Endocrine resistance; Mitophagy - animal; TGF-beta signaling pathway; Estrogen signaling pathway; Cortisol synthesis and secretion; Parathyroid hormone synthesis, secretion and action; Cushing syndrome; Huntington disease; Spinocerebellar ataxia; Human cytomegalovirus infection; Pathways in cancer; Transcriptional misregulation in cancer; Breast cancer; Choline metabolism in cancer; Diabetic cardiomyopathy	ossification; in utero embryonic development; trophectodermal cell differentiation; liver development; embryonic placenta development; myeloid progenitor cell differentiation; regulation of DNA-templated transcription; regulation of transcription by RNA polymerase II; gene expression; positive regulation of gene expression; neuron differentiation; megakaryocyte differentiation; lung development; cellular response to insulin stimulus; response to hydroperoxide; retinoic acid catabolic process; mRNA transcription by RNA polymerase II; enucleate erythrocyte differentiation; positive regulation of blood vessel endothelial cell migration; host-mediated activation of viral transcription; positive regulation of angiogenesis; positive regulation of DNA-templated transcription; positive regulation of transcription by RNA polymerase II; retinoic acid receptor signaling pathway; rhythmic process; embryonic camera-type eye morphogenesis; embryonic skeletal system development; embryonic process involved in female pregnancy; definitive hemopoiesis; positive regulation of amyloid-beta formation; positive regulation of hydrogen sulfide biosynthetic process; positive regulation of vascular endothelial cell proliferation; positive regulation of apoptotic signaling pathway	chromatin; euchromatin; nucleus; nucleoplasm; cytoplasm; transcription repressor complex; protein-containing complex; protein-DNA complex	transcription cis-regulatory region binding; RNA polymerase II transcription regulatory region sequence-specific DNA binding; RNA polymerase II cis-regulatory region sequence-specific DNA binding; DNA-binding transcription factor activity, RNA polymerase II-specific; cis-regulatory region sequence-specific DNA binding; transcription coregulator binding; DNA-binding transcription activator activity, RNA polymerase II-specific; DNA binding; double-stranded DNA binding; DNA-binding transcription factor activity; protein binding; zinc ion binding; histone acetyltransferase binding; identical protein binding; protein homodimerization activity; histone deacetylase binding; bHLH transcription factor binding; sequence-specific DNA binding; metal ion binding; molecular adaptor activity; RNA polymerase II-specific DNA-binding transcription factor binding; sequence-specific double-stranded DNA binding
Tm9sf1	1252.3	-0.0804697	0.0446695	-1.80145	0.0716325	0.459839	transmembrane 9 superfamily member 1	ENSMUSG00000002320.15	74140	ENSMUSG00000002320		autophagy; protein localization to membrane	autophagosome membrane; lysosome; lysosomal membrane; membrane; cytoplasmic vesicle	molecular_function
Smtnl2	26.8989	-0.0806069	0.227488	-0.354334	0.723089	0.930909	smoothelin-like 2	ENSMUSG00000045667.14	276829	ENSMUSG00000045667
Slc4a7	170.633	-0.0806083	0.11636	-0.692748	0.488468	0.846321	solute carrier family 4, sodium bicarbonate cotransporter, member 7	ENSMUSG00000021733.9	218756	ENSMUSG00000021733		purine nucleotide biosynthetic process; pyrimidine nucleotide biosynthetic process; monoatomic ion transport; sodium ion transport; monoatomic anion transport; visual perception; sensory perception of sound; inorganic anion transport; bicarbonate transport; cochlear nucleus development; locomotory exploration behavior; sodium ion transmembrane transport; retinal cell programmed cell death; regulation of intracellular pH; transmembrane transport; auditory receptor cell development; camera-type eye photoreceptor cell differentiation; retina vasculature morphogenesis in camera-type eye; cellular response to growth factor stimulus; phagosome acidification; monoatomic anion transmembrane transport	cytoplasm; plasma membrane; membrane; basolateral plasma membrane; apical plasma membrane; cytoplasmic vesicle; stereocilium; cell projection	solute:inorganic anion antiporter activity; protein binding; monoatomic anion transmembrane transporter activity; sodium:bicarbonate symporter activity; sodium ion transmembrane transporter activity; bicarbonate transmembrane transporter activity; secondary active transmembrane transporter activity; symporter activity
H2-Q1	335.689	-0.0806266	0.350179	-0.230244	0.817902	0.95791	histocompatibility 2, Q region locus 1	ENSMUSG00000079507.10	15006	ENSMUSG00000079507	Endocytosis; Phagosome; Cellular senescence; Cell adhesion molecules; Antigen processing and presentation; Type I diabetes mellitus; Human cytomegalovirus infection; Human papillomavirus infection; Human T-cell leukemia virus 1 infection; Kaposi sarcoma-associated herpesvirus infection; Herpes simplex virus 1 infection; Epstein-Barr virus infection; Human immunodeficiency virus 1 infection; Viral carcinogenesis; Autoimmune thyroid disease; Allograft rejection; Graft-versus-host disease; Viral myocarditis	positive regulation of T cell mediated cytotoxicity; immune system process; antigen processing and presentation of peptide antigen via MHC class I; antigen processing and presentation of endogenous peptide antigen via MHC class Ib; antigen processing and presentation of endogenous peptide antigen via MHC class I via ER pathway, TAP-independent; immune response; antigen processing and presentation	Golgi membrane; extracellular space; lysosomal membrane; early endosome; endoplasmic reticulum; Golgi apparatus; Golgi medial cisterna; plasma membrane; external side of plasma membrane; cell surface; membrane; phagocytic vesicle membrane; early endosome membrane; MHC class Ib protein complex; cis-Golgi network membrane; MHC class I protein complex; MHC class I peptide loading complex; endoplasmic reticulum exit site; lumenal side of endoplasmic reticulum membrane	signaling receptor binding; beta-2-microglobulin binding; peptide binding; MHC class I protein binding; peptide antigen binding; T cell receptor binding; CD8 receptor binding; identical protein binding; protein homodimerization activity; protein-containing complex binding; natural killer cell lectin-like receptor binding; TAP binding; TAP1 binding; TAP2 binding; receptor ligand activity; protein-folding chaperone binding; TAP complex binding; 14-3-3 protein binding
Csrp1	241.079	-0.0806333	0.149522	-0.539273	0.589699	0.886701	cysteine and glycine-rich protein 1	ENSMUSG00000026421.14	13007	ENSMUSG00000026421	Cytoskeleton in muscle cells	actin cytoskeleton organization; sarcomere organization; muscle tissue development	nucleus; nucleoplasm; cytoplasm; actin cytoskeleton; Z disc	protein binding; structural constituent of muscle; actinin binding; metal ion binding
Ankrd49	165.537	-0.0806619	0.0798394	-1.0103	0.312351	0.741141	ankyrin repeat domain 49	ENSMUSG00000031931.3	56503	ENSMUSG00000031931		spermatogenesis; cell differentiation; positive regulation of DNA-templated transcription	nucleus	molecular_function
Kctd20	1039.76	-0.080729	0.0402626	-2.00506	0.0449566	0.377391	potassium channel tetramerisation domain containing 20	ENSMUSG00000005936.18	66989	ENSMUSG00000005936		positive regulation of phosphorylation	cytoplasm	protein binding; identical protein binding
Zscan20	57.8616	-0.0807477	0.1121	-0.720319	0.471329	0.838367	zinc finger and SCAN domains 20	ENSMUSG00000061894.15	269585	ENSMUSG00000061894		regulation of transcription by RNA polymerase II	nucleus	RNA polymerase II cis-regulatory region sequence-specific DNA binding; DNA-binding transcription factor activity, RNA polymerase II-specific; zinc ion binding; metal ion binding
Ap1s2	45.2574	-0.0807559	0.173445	-0.4656	0.641502	0.90695	adaptor-related protein complex 1, sigma 2 subunit	ENSMUSG00000031367.15	108012	ENSMUSG00000031367	Lysosome; Human immunodeficiency virus 1 infection	intracellular protein transport; visual learning; protein transport; synaptic vesicle budding from endosome; vesicle-mediated transport; synaptic vesicle recycling; fat cell differentiation; neuromuscular process controlling balance; establishment of localization in cell; platelet dense granule organization; adipose tissue development; melanosome assembly	lysosomal membrane; early endosome; Golgi apparatus; clathrin-coated pit; membrane; membrane coat; AP-1 adaptor complex; cytoplasmic vesicle membrane; cytoplasmic vesicle; trans-Golgi network membrane; intracellular membrane-bounded organelle; synapse; presynapse	protein binding; clathrin adaptor activity
Ptgr1	72.3325	-0.0808293	0.183649	-0.44013	0.659843	0.912249	prostaglandin reductase 1	ENSMUSG00000028378.6	67103	ENSMUSG00000028378	Arachidonic acid metabolism	lipid metabolic process; fatty acid metabolic process; prostaglandin metabolic process; leukotriene B4 metabolic process; alkene metabolic process; negative regulation of positive chemotaxis; negative regulation of reactive oxygen species biosynthetic process; lipoxin A4 metabolic process	nucleus; cytoplasm; cytosol	oxidoreductase activity; oxidoreductase activity, acting on the CH-CH group of donors, NAD or NADP as acceptor; 2-alkenal reductase [NAD(P)H] activity; 2-alkenal reductase (NADPH) activity; 13-lipoxin reductase activity; 15-oxoprostaglandin 13-reductase [NAD(P)+] activity; leukotriene B4 12-hydroxy dehydrogenase activity
Herpud2	913.341	-0.0808926	0.0527797	-1.53264	0.125363	0.559186	HERPUD family member 2	ENSMUSG00000008429.7	80517	ENSMUSG00000008429		response to unfolded protein; spermatogenesis; endoplasmic reticulum unfolded protein response	cellular_component; membrane	molecular_function
Mcm9	139.741	-0.0809024	0.0888421	-0.91063	0.36249	0.772846	minichromosome maintenance 9 homologous recombination repair factor	ENSMUSG00000058298.7	71567	ENSMUSG00000058298		double-strand break repair via homologous recombination; DNA repair; DNA damage response; gamete generation; female gamete generation; recombinational interstrand cross-link repair; mismatch repair involved in maintenance of fidelity involved in DNA-dependent DNA replication; protein localization to chromatin	nucleus; chromosome; MCM complex; MCM8-MCM9 complex	nucleotide binding; DNA binding; DNA helicase activity; chromatin binding; single-stranded DNA binding; helicase activity; protein binding; ATP binding; hydrolase activity; ATP hydrolysis activity; single-stranded DNA helicase activity; enzyme binding; MutLbeta complex binding; MutSalpha complex binding; MutSbeta complex binding; protein-containing complex binding
Polr3c	652.993	-0.0809183	0.0422713	-1.91426	0.0555872	0.416311	polymerase (RNA) III (DNA directed) polypeptide C	ENSMUSG00000028099.8	74414	ENSMUSG00000028099	RNA polymerase; Cytosolic DNA-sensing pathway	immune system process; DNA-templated transcription; positive regulation of interferon-beta production; innate immune response; positive regulation of innate immune response; defense response to virus	DNA-directed RNA polymerase complex; nucleus; nucleoplasm; RNA polymerase III complex	DNA binding; single-stranded DNA binding; transferase activity; nucleotidyltransferase activity
Uty	262.798	-0.0809366	0.104927	-0.771364	0.440491	0.820797	ubiquitously transcribed tetratricopeptide repeat containing, Y-linked	ENSMUSG00000068457.14	22290	ENSMUSG00000068457	Transcriptional misregulation in cancer	in utero embryonic development; heart morphogenesis; chromatin organization; heart development; regulation of gene expression; heterochromatin formation; establishment of protein localization; embryonic organ development; cardiac muscle cell contraction	nucleus; protein-containing complex; MLL3/4 complex	RNA polymerase II cis-regulatory region sequence-specific DNA binding; chromatin binding; protein binding; oxidoreductase activity; 2-oxoglutarate-dependent dioxygenase activity; chromatin DNA binding; metal ion binding; dioxygenase activity; histone H3K36 demethylase activity; histone H3K27me2/H3K27me3 demethylase activity; histone H3 demethylase activity
Fmnl2	168.407	-0.0809686	0.115422	-0.701503	0.482989	0.844036	formin-like 2	ENSMUSG00000036053.16	71409	ENSMUSG00000036053	Cytoskeleton in muscle cells	cytoskeleton organization; regulation of cell shape; cell migration; regulation of cell morphogenesis; actin cytoskeleton organization; cortical actin cytoskeleton organization	cytosol; postsynapse; glutamatergic synapse	actin binding; small GTPase binding; GTPase activating protein binding; actin filament binding
H2-Ab1	748.281	-0.08112	0.206314	-0.393186	0.694182	0.920945	histocompatibility 2, class II antigen A, beta 1	ENSMUSG00000073421.5	14961	ENSMUSG00000073421	Phagosome; Cell adhesion molecules; Antigen processing and presentation; Hematopoietic cell lineage; Th1 and Th2 cell differentiation; Th17 cell differentiation; Intestinal immune network for IgA production; Type I diabetes mellitus; Leishmaniasis; Toxoplasmosis; Staphylococcus aureus infection; Tuberculosis; Influenza A; Human T-cell leukemia virus 1 infection; Herpes simplex virus 1 infection; Epstein-Barr virus infection; Asthma; Autoimmune thyroid disease; Inflammatory bowel disease; Systemic lupus erythematosus; Rheumatoid arthritis; Allograft rejection; Graft-versus-host disease; Viral myocarditis	adaptive immune response; immune system process; peptide antigen assembly with MHC class II protein complex; antigen processing and presentation of peptide or polysaccharide antigen via MHC class II; immune response; antigen processing and presentation; antigen processing and presentation of exogenous peptide antigen via MHC class II; antigen processing and presentation of peptide antigen; positive regulation of immune response; positive regulation of T cell activation	lysosomal membrane; early endosome; multivesicular body; Golgi apparatus; plasma membrane; external side of plasma membrane; cell surface; membrane; late endosome membrane; MHC class II protein complex	protein binding; MHC class II protein complex binding; peptide antigen binding; protein-containing complex binding
Tmem218	46.2498	-0.0811382	0.165831	-0.489281	0.624643	0.900414	transmembrane protein 218	ENSMUSG00000032121.8	66279	ENSMUSG00000032121		biological_process	cellular_component; cilium; membrane; cell projection	molecular_function
Otud3	171.215	-0.0811865	0.115823	-0.700956	0.483331	0.844506	OTU domain containing 3	ENSMUSG00000041161.8	73162	ENSMUSG00000041161		regulation of transcription by RNA polymerase II; proteolysis; protein deubiquitination; cellular response to nutrient levels; ribosome disassembly; protein K11-linked deubiquitination; protein K6-linked deubiquitination; protein stabilization; negative regulation of phosphatidylinositol 3-kinase/protein kinase B signal transduction; protein K48-linked deubiquitination; rescue of stalled ribosome; energy homeostasis; protein K27-linked deubiquitination	nucleus; cytoplasm	cysteine-type deubiquitinase activity; protein binding; peptidase activity; cysteine-type peptidase activity; hydrolase activity
Crtap	158.914	-0.0811928	0.101842	-0.797239	0.425312	0.814336	cartilage associated protein	ENSMUSG00000032431.6	56693	ENSMUSG00000032431		protein folding; spermatogenesis; collagen fibril organization; protein stabilization; negative regulation of post-translational protein modification	extracellular region; extracellular space; endoplasmic reticulum; protein-containing complex	protein binding; collagen binding
Rpl34	2642.35	-0.0812028	0.0682131	-1.19043	0.233879	0.672835	ribosomal protein L34	ENSMUSG00000062006.12	68436	ENSMUSG00000062006	Ribosome; Coronavirus disease - COVID-19	cytoplasmic translation; translation; translation at presynapse; translation at postsynapse	nucleolus; cytoplasm; mitochondrion; endoplasmic reticulum; cytosol; ribosome; cytosolic large ribosomal subunit; cytosolic ribosome; synapse; presynapse; postsynapse; ribonucleoprotein complex	structural constituent of ribosome
Rasal2	225.642	-0.0812109	0.133029	-0.610473	0.541549	0.867524	RAS protein activator like 2	ENSMUSG00000070565.11	226525	ENSMUSG00000070565	Ras signaling pathway	response to dietary excess; response to glucose; gene expression; multicellular organism growth; adipose tissue development; regulation of intracellular signal transduction; regulation of protein activation cascade	somatodendritic compartment	GTPase activator activity
Dgkd	773.585	-0.0812232	0.0680014	-1.19443	0.232308	0.671008	diacylglycerol kinase, delta	ENSMUSG00000070738.10	227333	ENSMUSG00000070738	Glycerolipid metabolism; Glycerophospholipid metabolism; Metabolic pathways; Phosphatidylinositol signaling system; Phospholipase D signaling pathway; Choline metabolism in cancer	lipid metabolic process; phosphatidic acid biosynthetic process; endocytosis; signal transduction; phospholipase C-activating G protein-coupled receptor signaling pathway; protein transport; intracellular signal transduction; positive regulation of epidermal growth factor receptor signaling pathway; diacylglycerol metabolic process; diacylglycerol catabolic process; glycerolipid metabolic process; lipid phosphorylation; negative regulation of phospholipase C/protein kinase C signal transduction; positive regulation of clathrin-dependent endocytosis	cytoplasm; cytosol; plasma membrane; clathrin-coated pit; membrane; cytoplasmic vesicle	nucleotide binding; ATP-dependent diacylglycerol kinase activity; ATP binding; zinc ion binding; kinase activity; transferase activity; kinase binding; identical protein binding; protein homodimerization activity; metal ion binding; protein heterodimerization activity
Aldh1a3	18.0318	-0.0812438	0.236467	-0.343573	0.731167		aldehyde dehydrogenase family 1, subfamily A3	ENSMUSG00000015134.15	56847	ENSMUSG00000015134	Retinol metabolism; Metabolic pathways	optic cup morphogenesis involved in camera-type eye development; retinoic acid biosynthetic process; aldehyde metabolic process; lipid metabolic process; locomotory behavior; nucleus accumbens development; embryonic camera-type eye development; inner ear morphogenesis; retinol metabolic process; retinoic acid metabolic process; retinal metabolic process; positive regulation of apoptotic process; nose development; embryonic eye morphogenesis; positive regulation of retinoic acid receptor signaling pathway; neuromuscular process controlling balance; protein homotetramerization; righting reflex; olfactory pit development; face development; Harderian gland development	cytoplasm	retinal dehydrogenase (NAD+) activity; 3-chloroallyl aldehyde dehydrogenase activity; aldehyde dehydrogenase (NAD+) activity; aldehyde dehydrogenase [NAD(P)+] activity; oxidoreductase activity; oxidoreductase activity, acting on the aldehyde or oxo group of donors, NAD or NADP as acceptor; protein homodimerization activity; thyroid hormone binding; NAD+ binding
Pgs1	262.205	-0.0812756	0.0807447	-1.00658	0.314139	0.742811	phosphatidylglycerophosphate synthase 1	ENSMUSG00000017715.11	74451	ENSMUSG00000017715	Glycerophospholipid metabolism; Metabolic pathways	lipid metabolic process; phosphatidylglycerol biosynthetic process; phospholipid biosynthetic process; cardiolipin biosynthetic process; diacylglycerol metabolic process	mitochondrion; mitochondrial inner membrane; endoplasmic reticulum; endoplasmic reticulum membrane	nucleotide binding; catalytic activity; ATP binding; CDP-diacylglycerol-glycerol-3-phosphate 3-phosphatidyltransferase activity; transferase activity; hydrolase activity, acting on ester bonds
Prpf18	950.232	-0.08133	0.0429046	-1.8956	0.0580128	0.424507	pre-mRNA processing factor 18	ENSMUSG00000039449.14	67229	ENSMUSG00000039449	Spliceosome	generation of catalytic spliceosome for second transesterification step; mRNA processing; RNA splicing; negative regulation of protein metabolic process	nucleus; spliceosomal complex; U5 snRNP; nuclear speck; U4/U6 x U5 tri-snRNP complex; U2-type post-spliceosomal complex
Gpr137b	32.4729	-0.0813351	0.165582	-0.491208	0.623279	0.899959	G protein-coupled receptor 137B	ENSMUSG00000021306.10	83924	ENSMUSG00000021306		autophagy; regulation of autophagy; regulation of macrophage activation; negative regulation of osteoclast differentiation; negative regulation of bone resorption; positive regulation of protein localization to lysosome; positive regulation of TORC1 signaling	lysosome; lysosomal membrane; membrane	molecular_function
Ttc23	1474.63	-0.0813767	0.099107	-0.8211	0.41159	0.805824	tetratricopeptide repeat domain 23	ENSMUSG00000030555.16	67009	ENSMUSG00000030555		positive regulation of smoothened signaling pathway	cilium; cell projection
E430025E21Rik	846.32	-0.0814905	0.0570741	-1.4278	0.153349	0.590668		ENSMUSG00000022350.6
Nhlrc3	477.199	-0.0814958	0.071511	-1.13963	0.254442	0.69314	NHL repeat containing 3	ENSMUSG00000042997.13	212114	ENSMUSG00000042997		protein polyubiquitination; proteasome-mediated ubiquitin-dependent protein catabolic process		ubiquitin protein ligase activity
Ctdp1	317.211	-0.0815611	0.0656593	-1.24219	0.214167	0.659021	CTD phosphatase subunit 1	ENSMUSG00000033323.13	67655	ENSMUSG00000033323		regulation of transcription by RNA polymerase II; protein dephosphorylation; exit from mitosis; host-mediated activation of viral transcription; cell division; negative regulation of cell growth involved in cardiac muscle cell development	spindle pole; nucleus; nucleoplasm; cytoplasm; centrosome; spindle; cytoskeleton; midbody; protein-containing complex; spindle midzone	TFIIF-class transcription factor complex binding; phosphoprotein phosphatase activity; protein serine/threonine phosphatase activity; protein binding; RNA polymerase II CTD heptapeptide repeat phosphatase activity; hydrolase activity; Tat protein binding
Usp53	126.452	-0.0816307	0.14447	-0.565036	0.572049	0.8791	ubiquitin specific peptidase 53	ENSMUSG00000039701.11	99526	ENSMUSG00000039701		action potential; sensory perception of sound; response to auditory stimulus; neuron apoptotic process; epithelial cell apoptotic process; outer hair cell apoptotic process	cell-cell junction; bicellular tight junction; anchoring junction	protein binding; hydrolase activity; metal ion binding; K63-linked deubiquitinase activity
Gtf3c6	297.522	-0.0816738	0.0565578	-1.44408	0.148717	0.58601	general transcription factor IIIC, polypeptide 6, alpha	ENSMUSG00000019837.7	67371	ENSMUSG00000019837		transcription by RNA polymerase III	transcription factor TFIIIC complex; nucleus; nucleoplasm; nuclear body	DNA binding
Siah1a	186.967	-0.0816821	0.0829822	-0.984333	0.324952	0.749989	siah E3 ubiquitin protein ligase 1A	ENSMUSG00000036840.5	20437	ENSMUSG00000036840	p53 signaling pathway; Ubiquitin mediated proteolysis; Mitophagy - animal; Wnt signaling pathway	ubiquitin-dependent protein catabolic process; apoptotic process; male meiosis I; spermatogenesis; post-embryonic development; protein ubiquitination; cell differentiation; protein catabolic process; protein destabilization; regulation of multicellular organism growth; positive regulation of apoptotic process; proteasome-mediated ubiquitin-dependent protein catabolic process; neuron apoptotic process; canonical Wnt signaling pathway; positive regulation of intrinsic apoptotic signaling pathway	nucleus; cytoplasm; early endosome; cytosol; SCF ubiquitin ligase complex; beta-catenin destruction complex	ubiquitin-protein transferase activity; protein binding; zinc ion binding; transferase activity; ubiquitin conjugating enzyme binding; identical protein binding; protein homodimerization activity; metal ion binding; ubiquitin protein ligase activity; disordered domain specific binding
Ift140	273.265	-0.0816946	0.0797268	-1.02468	0.305513	0.738568	intraflagellar transport 140	ENSMUSG00000024169.15	106633	ENSMUSG00000024169		determination of left/right symmetry; heart development; regulation of smoothened signaling pathway; neural tube patterning; cell projection organization; embryonic camera-type eye development; limb morphogenesis; intraciliary retrograde transport; photoreceptor cell outer segment organization; intraciliary transport; embryonic digit morphogenesis; embryonic cranial skeleton morphogenesis; cilium assembly; protein localization to cilium; regulation of cilium assembly; non-motile cilium assembly; embryonic brain development	nucleoplasm; cytoplasm; mitochondrion; centrosome; centriole; cytoskeleton; cilium; axoneme; intraciliary transport particle A; photoreceptor connecting cilium; ciliary basal body; cell projection; non-motile cilium; cone photoreceptor outer segment	molecular_function
Ift27	218.641	-0.0817189	0.0798348	-1.0236	0.306024	0.738768	intraflagellar transport 27	ENSMUSG00000016637.6	67042	ENSMUSG00000016637		kidney development; intracellular protein transport; smoothened signaling pathway; spermatogenesis; protein transport; vesicle-mediated transport; cell differentiation; intraciliary anterograde transport; intraciliary transport; inner ear receptor cell stereocilium organization; cilium assembly; cochlea development	Golgi membrane; nucleus; cytoplasm; Golgi apparatus; centrosome; cilium; intraciliary transport particle B; motile cilium; sperm flagellum; cell projection; sperm midpiece; sperm principal piece	nucleotide binding; GTPase activity; protein binding; GTP binding
Psen1	1140.12	-0.081748	0.0488226	-1.67439	0.0940546	0.508481	presenilin 1	ENSMUSG00000019969.13	19164	ENSMUSG00000019969	Wnt signaling pathway; Notch signaling pathway; Neurotrophin signaling pathway; Alzheimer disease; Pathways of neurodegeneration - multiple diseases; Human papillomavirus infection	autophagosome assembly; negative regulation of transcription by RNA polymerase II; blood vessel development; cell fate specification; somitogenesis; neuron migration; positive regulation of receptor recycling; heart looping; positive regulation of L-glutamate import across plasma membrane; hematopoietic progenitor cell differentiation; astrocyte activation involved in immune response; T cell activation involved in immune response; myeloid leukocyte differentiation; neural retina development; protein glycosylation; proteolysis; membrane protein ectodomain proteolysis; mitochondrial transport; intracellular calcium ion homeostasis; autophagy; apoptotic process; DNA damage response; response to oxidative stress; cell adhesion; Notch signaling pathway; Notch receptor processing; brain development; heart development; learning or memory; memory; post-embryonic development; gene expression; regulation of gene expression; positive regulation of gene expression; negative regulation of gene expression; regulation of neuron projection development; protein transport; choline transport; synaptic vesicle targeting; protein processing; cerebellum development; cerebral cortex cell migration; Cajal-Retzius cell differentiation; dorsal/ventral neural tube patterning; cerebral cortex development; neurogenesis; neuron differentiation; embryonic limb morphogenesis; forebrain development; positive regulation of proteasomal ubiquitin-dependent protein catabolic process; endoplasmic reticulum calcium ion homeostasis; positive regulation of tumor necrosis factor production; amyloid-beta formation; segmentation; intracellular signal transduction; locomotion; negative regulation of epidermal growth factor receptor signaling pathway; positive regulation of protein import into nucleus; amyloid precursor protein metabolic process; amyloid precursor protein catabolic process; myeloid dendritic cell differentiation; positive regulation of apoptotic process; negative regulation of apoptotic process; negative regulation of neuron apoptotic process; skin morphogenesis; positive regulation of glycolytic process; positive regulation of DNA-templated transcription; astrocyte activation; regulation of synaptic plasticity; thymus development; neuron development; skeletal system morphogenesis; brain morphogenesis; amyloid-beta metabolic process; epithelial cell proliferation; negative regulation of axonogenesis; synapse organization; positive regulation of coagulation; T cell receptor signaling pathway; sequestering of calcium ion; neuron apoptotic process; smooth endoplasmic reticulum calcium ion homeostasis; protein maturation; regulation of synaptic transmission, glutamatergic; calcium ion homeostasis; regulation of resting membrane potential; long-term synaptic potentiation; regulation of canonical Wnt signaling pathway; positive regulation of dendritic spine development; neuron cellular homeostasis; calcium ion transmembrane transport; cell-cell adhesion; regulation of synaptic vesicle cycle; L-glutamate import across plasma membrane; regulation of postsynapse organization; protein catabolic process at postsynapse; cellular response to amyloid-beta; positive regulation of amyloid fibril formation; neuron projection maintenance; negative regulation of ubiquitin-dependent protein catabolic process; negative regulation of apoptotic signaling pathway	Golgi membrane; kinetochore; nucleus; nuclear outer membrane; nucleoplasm; cytoplasm; mitochondrion; mitochondrial inner membrane; lysosomal membrane; endosome; early endosome; endoplasmic reticulum; endoplasmic reticulum membrane; smooth endoplasmic reticulum; rough endoplasmic reticulum; Golgi apparatus; centrosome; plasma membrane; cell cortex; synaptic vesicle; cell surface; endomembrane system; membrane; aggresome; cell junction; axon; dendrite; growth cone; cytoplasmic vesicle; neuromuscular junction; early endosome membrane; nuclear membrane; protein-containing complex; ciliary rootlet; sarcolemma; presynaptic membrane; cell projection; neuron projection; neuronal cell body; dendritic shaft; membrane raft; synapse; gamma-secretase complex; synaptic membrane; postsynapse; glutamatergic synapse	endopeptidase activity; aspartic-type endopeptidase activity; calcium channel activity; protein binding; beta-catenin binding; peptidase activity; hydrolase activity; PDZ domain binding; aspartic endopeptidase activity, intramembrane cleaving; cadherin binding; ATPase binding; growth factor receptor binding
Cdk5rap3	1824.72	-0.0817763	0.062843	-1.30128	0.193163	0.635202	CDK5 regulatory subunit associated protein 3	ENSMUSG00000018669.14	80280	ENSMUSG00000018669		regulation of cyclin-dependent protein serine/threonine kinase activity; liver development; negative regulation of protein phosphorylation; mitotic G2 DNA damage checkpoint signaling; regulation of mitotic cell cycle; cell population proliferation; regulation of phosphatase activity; apoptotic nuclear changes; endoplasmic reticulum unfolded protein response; positive regulation of protein ubiquitination; negative regulation of NF-kappaB transcription factor activity; ribosome disassembly; response to endoplasmic reticulum stress; negative regulation of protein catabolic process; negative regulation of MAP kinase activity; negative regulation of protein kinase activity by regulation of protein phosphorylation; mitotic G2/M transition checkpoint; positive regulation of transcription by RNA polymerase II; definitive erythrocyte differentiation; protein ufmylation; negative regulation of protein serine/threonine kinase activity; rescue of stalled ribosome; positive regulation of reticulophagy; positive regulation of protein localization to nucleus; positive regulation of signal transduction by p53 class mediator; positive regulation of proteolysis involved in protein catabolic process	nucleus; nucleolus; cytoplasm; endoplasmic reticulum; endoplasmic reticulum membrane; centrosome; cytosol; cytoskeleton; microtubule; endomembrane system; membrane; protein-containing complex	protein binding; protein kinase binding; cyclin binding; ubiquitin-like protein ligase binding; protein-containing complex binding; mitogen-activated protein kinase binding; NF-kappaB binding; MDM2/MDM4 family protein binding; ubiquitin-like ligase-substrate adaptor activity
Katnal1	160.484	-0.0818038	0.104449	-0.783192	0.433515	0.817774	katanin p60 subunit A-like 1	ENSMUSG00000041298.15	231912	ENSMUSG00000041298		spermatogenesis; microtubule severing	spindle pole; cytoplasm; mitochondrion; centrosome; spindle; cytosol; cytoskeleton; microtubule; katanin complex; microtubule cytoskeleton; mitotic spindle	nucleotide binding; ATP binding; microtubule binding; microtubule severing ATPase activity; isomerase activity; ATP hydrolysis activity; identical protein binding
Setx	499.918	-0.0818144	0.0668634	-1.22361	0.221101	0.665388	senataxin	ENSMUSG00000043535.13	269254	ENSMUSG00000043535	Amyotrophic lateral sclerosis	DNA repair; double-strand break repair; DNA recombination; DNA-templated transcription termination; termination of RNA polymerase II transcription; mRNA splice site recognition; DNA damage response; spermatogenesis; nervous system development; circadian rhythm; positive regulation of neuron projection development; cell differentiation; positive regulation of RNA splicing; cellular response to oxidative stress; positive regulation of transcription by RNA polymerase II; rhythmic process; positive regulation of termination of DNA-templated transcription; cellular response to hydrogen peroxide; positive regulation of DNA-templated transcription initiation; positive regulation of termination of RNA polymerase II transcription, poly(A)-coupled	nuclear chromosome; chromosome, telomeric region; nucleus; nucleoplasm; chromosome; nucleolus; cytoplasm; nuclear body; axon; growth cone; cell projection; intercellular bridge	nucleotide binding; transcription termination site sequence-specific DNA binding; RNA binding; helicase activity; protein binding; ATP binding; hydrolase activity; DNA/RNA helicase activity; identical protein binding
Kif5b	735.881	-0.0818315	0.100351	-0.81545	0.414815	0.807928	kinesin family member 5B	ENSMUSG00000006740.13	16573	ENSMUSG00000006740	Endocytosis; Dopaminergic synapse; Motor proteins; Alzheimer disease; Parkinson disease; Amyotrophic lateral sclerosis; Huntington disease; Prion disease; Pathways of neurodegeneration - multiple diseases; Salmonella infection; Non-small cell lung cancer	mitochondrial transport; microtubule-based process; microtubule-based movement; cytoplasm organization; axon guidance; transport along microtubule; positive regulation of vesicle fusion; positive regulation of synaptic transmission, GABAergic; lysosome localization; stress granule disassembly; positive regulation of insulin secretion involved in cellular response to glucose stimulus; natural killer cell mediated cytotoxicity; regulation of membrane potential; positive regulation of potassium ion transport; vesicle transport along microtubule; mitochondrion transport along microtubule; synaptic vesicle transport; centrosome localization; cellular response to type II interferon; plus-end-directed vesicle transport along microtubule; positive regulation of intracellular protein transport; anterograde dendritic transport of neurotransmitter receptor complex; regulation of modification of synapse structure, modulating synaptic transmission; anterograde axonal protein transport; mitocytosis; positive regulation of protein localization to plasma membrane; retrograde neuronal dense core vesicle transport	cytoplasm; mitochondrion; lysosome; lysosomal membrane; cytosol; cytoskeleton; kinesin complex; microtubule; microtubule cytoskeleton; membrane; endocytic vesicle; nuclear membrane; vesicle; dendrite cytoplasm; centriolar satellite; ciliary rootlet; neuron projection; axonal growth cone; phagocytic vesicle; perinuclear region of cytoplasm; postsynaptic cytosol; cytolytic granule membrane; axon cytoplasm	nucleotide binding; microtubule motor activity; protein binding; ATP binding; microtubule binding; JUN kinase binding; plus-end-directed microtubule motor activity; ATP hydrolysis activity; identical protein binding; protein-containing complex binding; microtubule lateral binding
Traf3ip3	17.2317	-0.081832	0.227455	-0.359772	0.719018		TRAF3 interacting protein 3	ENSMUSG00000037318.10	215243	ENSMUSG00000037318		cytoplasmic pattern recognition receptor signaling pathway; positive regulation of type I interferon production; positive regulation of interferon-alpha production; positive regulation of interferon-beta production; cellular response to interferon-alpha; cellular response to interferon-beta; antiviral innate immune response	Golgi membrane; mitochondrion; mitochondrial outer membrane; lysosome; lysosomal membrane; endoplasmic reticulum membrane; Golgi apparatus; plasma membrane; membrane; mitochondrial membrane	protein-macromolecule adaptor activity; zf-TRAF domain binding; molecular adaptor activity
Scarb2	5557.53	-0.0818427	0.0567544	-1.44205	0.149289	0.586755	scavenger receptor class B, member 2	ENSMUSG00000029426.8	12492	ENSMUSG00000029426	Lysosome	protein targeting to lysosome; receptor-mediated endocytosis; autophagy; sensory perception of sound; positive regulation of neuron projection development; aminophospholipid transport; regulation of carbohydrate catabolic process; endosome to plasma membrane protein transport	lysosome; lysosomal membrane; plasma membrane; membrane; endocytic vesicle membrane; lysosomal lumen	phosphatidylserine binding; scavenger receptor activity; protein binding; cholesterol binding; enzyme binding; phosphatidylcholine binding; cargo receptor activity; protein homodimerization activity; protein-folding chaperone binding
Tfpi	121.955	-0.081848	0.126617	-0.646421	0.518007	0.856713	tissue factor pathway inhibitor	ENSMUSG00000027082.15	21788	ENSMUSG00000027082	Complement and coagulation cascades	blood coagulation; hemostasis; negative regulation of blood coagulation; cellular response to steroid hormone stimulus	extracellular region; extracellular space; caveola; cell surface	serine-type endopeptidase inhibitor activity; peptidase inhibitor activity
Tbc1d17	1225.31	-0.081931	0.0577288	-1.41924	0.155829	0.592982	TBC1 domain family, member 17	ENSMUSG00000038520.15	233204	ENSMUSG00000038520	Mitophagy - animal	autophagy; protein transport; retrograde transport, endosome to Golgi	cytoplasm; endosome; autophagosome; cytosol; cytoplasmic vesicle; recycling endosome	GTPase activator activity
Nup153	566.425	-0.0819731	0.0833311	-0.983703	0.325262	0.749989	nucleoporin 153	ENSMUSG00000021374.9	218210	ENSMUSG00000021374	Nucleocytoplasmic transport; Viral life cycle - HIV-1; Amyotrophic lateral sclerosis	RNA export from nucleus; protein import into nucleus; nucleocytoplasmic transport; protein transport; negative regulation of RNA export from nucleus; mRNA transport; nuclear pore complex assembly; amyloid fibril formation	nucleus; nuclear envelope; annulate lamellae; nuclear pore; nucleoplasm; nucleolus; cytosol; membrane; nuclear membrane; protein-containing complex; nuclear periphery; nuclear inclusion body; nuclear pore nuclear basket; nucleoplasmic side of nuclear pore	DNA binding; chromatin binding; double-stranded DNA binding; nuclear localization sequence binding; zinc ion binding; structural constituent of nuclear pore; small GTPase binding; identical protein binding; protein-membrane adaptor activity; metal ion binding; molecular condensate scaffold activity
Tmem39a	310.729	-0.0820176	0.121243	-0.676471	0.498742	0.851167	transmembrane protein 39a	ENSMUSG00000002845.14	67846	ENSMUSG00000002845		autophagy; positive regulation of viral genome replication; negative regulation of autophagosome maturation; negative regulation of autophagosome assembly	endoplasmic reticulum; endoplasmic reticulum membrane; membrane	molecular_function
H2-M3	74.3367	-0.082089	0.124508	-0.659307	0.509699	0.854138	histocompatibility 2, M region locus 3	ENSMUSG00000016206.6	14991	ENSMUSG00000016206	Endocytosis; Phagosome; Cellular senescence; Cell adhesion molecules; Antigen processing and presentation; Type I diabetes mellitus; Human cytomegalovirus infection; Human papillomavirus infection; Human T-cell leukemia virus 1 infection; Kaposi sarcoma-associated herpesvirus infection; Herpes simplex virus 1 infection; Epstein-Barr virus infection; Human immunodeficiency virus 1 infection; Viral carcinogenesis; Autoimmune thyroid disease; Allograft rejection; Graft-versus-host disease; Viral myocarditis	positive regulation of T cell mediated cytotoxicity; response to molecule of bacterial origin; alpha-beta T cell activation involved in immune response; immune system process; antigen processing and presentation of peptide antigen via MHC class I; antigen processing and presentation of endogenous peptide antigen via MHC class Ib; antigen processing and presentation of exogenous peptide antigen via MHC class Ib; antigen processing and presentation of exogenous protein antigen via MHC class Ib, TAP-dependent; antigen processing and presentation of endogenous peptide antigen via MHC class I via ER pathway, TAP-independent; immune response; positive regulation of type II interferon production; defense response to bacterium; positive regulation of nitric oxide biosynthetic process; positive regulation of natural killer cell mediated cytotoxicity	Golgi membrane; extracellular space; lysosomal membrane; endoplasmic reticulum; Golgi apparatus; plasma membrane; external side of plasma membrane; cell surface; membrane; phagocytic vesicle membrane; early endosome membrane; MHC class Ib protein complex; MHC class I protein complex; lumenal side of endoplasmic reticulum membrane	signaling receptor binding; beta-2-microglobulin binding; peptide antigen binding; TAP binding; TAP1 binding; TAP2 binding; receptor ligand activity; protein-folding chaperone binding; 14-3-3 protein binding
Muc1	21.9513	-0.0821606	0.199653	-0.411517	0.680693	0.917241	mucin 1, transmembrane	ENSMUSG00000042784.9	17829	ENSMUSG00000042784		negative regulation of transcription by competitive promoter binding; DNA damage response, signal transduction by p53 class mediator; mitotic G1 DNA damage checkpoint signaling; negative regulation of cell adhesion mediated by integrin; positive regulation of transcription by RNA polymerase II; negative regulation of intrinsic apoptotic signaling pathway in response to DNA damage by p53 class mediator	chromatin; nucleus; cytoplasm; plasma membrane; cell surface; membrane; apical plasma membrane; extracellular matrix; extracellular exosome	RNA polymerase II cis-regulatory region sequence-specific DNA binding; p53 binding; transcription coregulator activity
Hip1	143.933	-0.0821643	0.135541	-0.606196	0.544385	0.868541	huntingtin interacting protein 1	ENSMUSG00000039959.12	215114	ENSMUSG00000039959	Huntington disease; Pathways of neurodegeneration - multiple diseases	endocytosis; apoptotic process; actin filament organization; regulation of cell communication; regulation of signaling; cell differentiation; regulation of apoptotic process; positive regulation of epidermal growth factor receptor signaling pathway; positive regulation of receptor-mediated endocytosis; clathrin coat assembly; protein stabilization; regulation of biological quality; apoptotic signaling pathway; regulation of postsynaptic neurotransmitter receptor internalization; presynaptic modulation of chemical synaptic transmission; positive regulation of platelet-derived growth factor receptor-beta signaling pathway	nucleus; cytoplasm; Golgi apparatus; plasma membrane; endomembrane system; membrane; clathrin-coated vesicle; clathrin-coated vesicle membrane; cortical actin cytoskeleton; cytoplasmic vesicle; presynaptic membrane; synapse; postsynaptic membrane; Schaffer collateral - CA1 synapse; presynapse; glutamatergic synapse	actin binding; protein binding; phospholipid binding; clathrin binding; clathrin light chain binding; phosphatidylinositol-3-phosphate binding; phosphatidylinositol binding; AP-2 adaptor complex binding; clathrin adaptor activity; protein homodimerization activity; phosphatidylinositol-3,4-bisphosphate binding; protein heterodimerization activity; actin filament binding; phosphatidylinositol-3,5-bisphosphate binding
Nsmf	3137.13	-0.0822043	0.0871612	-0.94313	0.345614	0.763349	NMDA receptor synaptonuclear signaling and neuronal migration factor	ENSMUSG00000006476.19	56876	ENSMUSG00000006476		regulation of neuron apoptotic process; regulation of neuronal synaptic plasticity; regulation of dendrite morphogenesis; cellular response to amino acid stimulus; cellular response to electrical stimulus; cellular response to gonadotropin stimulus; postsynapse to nucleus signaling pathway; regulation of neuron migration; positive regulation of neuron migration	euchromatin; nucleus; nuclear envelope; nucleoplasm; cytoplasm; cytoskeleton; plasma membrane; cell cortex; postsynaptic density; membrane; nuclear matrix; dendrite; cortical cytoskeleton; nuclear membrane; cell projection; neuron projection; perikaryon; synapse; apical dendrite; postsynapse; glutamatergic synapse	protein binding; calcium-dependent protein binding
Krt8	6288.38	-0.0823024	0.0883883	-0.931146	0.351778	0.766925	keratin 8	ENSMUSG00000049382.9	16691	ENSMUSG00000049382	Cornified envelope formation	tumor necrosis factor-mediated signaling pathway; sarcomere organization; response to hydrostatic pressure; response to other organism; cell differentiation involved in embryonic placenta development; extrinsic apoptotic signaling pathway; hepatocyte apoptotic process	nucleus; nucleoplasm; cytoplasm; intermediate filament; cell-cell junction; dystrophin-associated glycoprotein complex; apicolateral plasma membrane; nuclear matrix; Z disc; sarcolemma; costamere; keratin filament; intermediate filament cytoskeleton; cell periphery	protein binding; protein-containing complex binding; scaffold protein binding
Tnfsf10	205.05	-0.0823378	0.172842	-0.476376	0.633807	0.903685	tumor necrosis factor (ligand) superfamily, member 10	ENSMUSG00000039304.11	22035	ENSMUSG00000039304	Cytokine-cytokine receptor interaction; Viral protein interaction with cytokine and cytokine receptor; FoxO signaling pathway; Apoptosis; Necroptosis; Natural killer cell mediated cytotoxicity; Salmonella infection; Influenza A; Lipid and atherosclerosis	apoptotic process; immune response; cell surface receptor signaling pathway; TRAIL-activated apoptotic signaling pathway; positive regulation of apoptotic process; positive regulation of canonical NF-kappaB signal transduction; positive regulation of release of cytochrome c from mitochondria; positive regulation of extrinsic apoptotic signaling pathway	extracellular region; extracellular space; plasma membrane; membrane	signaling receptor binding; cytokine activity; tumor necrosis factor receptor binding; zinc ion binding; tumor necrosis factor receptor superfamily binding; identical protein binding; TRAIL binding; metal ion binding
Dap	6254.77	-0.0824094	0.0797106	-1.03386	0.301203	0.735185	death-associated protein	ENSMUSG00000039168.15	223453	ENSMUSG00000039168		regulation of translation; autophagy; apoptotic process; negative regulation of autophagy; apoptotic signaling pathway; ribosome hibernation	cellular_component	ribosome binding
2900052L18Rik	153.665	-0.0824662	0.110158	-0.748615	0.454089	0.827957	RIKEN cDNA 2900052L18 gene	ENSMUSG00000043993.6	102640779	ENSMUSG00000043993
Ifi27l2b	242.583	-0.0824714	0.258933	-0.318505	0.750102	0.940205	interferon, alpha-inducible protein 27 like 2B	ENSMUSG00000021208.9	217845	ENSMUSG00000021208		immune system process; apoptotic process; innate immune response; defense response to virus; intrinsic apoptotic signaling pathway	nuclear envelope; mitochondrion; mitochondrial inner membrane; membrane; mitochondrial membrane	identical protein binding; molecular adaptor activity
Pid1	2055.01	-0.0824886	0.101251	-0.814695	0.415247	0.80812	phosphotyrosine interaction domain containing 1	ENSMUSG00000045658.16	98496	ENSMUSG00000045658		mitochondrion organization; positive regulation of biosynthetic process; positive regulation of gene expression; regulation of cell population proliferation; cellular response to leptin stimulus; positive regulation of nucleobase-containing compound metabolic process; positive regulation of transcription by RNA polymerase II; negative regulation of D-glucose import; negative regulation of insulin receptor signaling pathway; regulation of mitochondrial membrane potential; positive regulation of fat cell proliferation; cellular response to cytokine stimulus; cellular response to interleukin-6; cellular response to tumor necrosis factor; cellular response to fatty acid; negative regulation of protein localization to plasma membrane; regulation of reactive oxygen species metabolic process; positive regulation of reactive oxygen species metabolic process; regulation of ATP biosynthetic process; negative regulation of ATP biosynthetic process; positive regulation of ATP biosynthetic process	cytoplasm	protein binding
Eef1g	3517.58	-0.0825576	0.0537378	-1.5363	0.124464	0.558803	eukaryotic translation elongation factor 1 gamma	ENSMUSG00000071644.10	67160	ENSMUSG00000071644	Legionellosis	translation; translational elongation; response to virus	nucleus; cytoplasm; endoplasmic reticulum	translation elongation factor activity
Abcd4	457.219	-0.0825703	0.103352	-0.798923	0.424335	0.814053	ATP-binding cassette, sub-family D member 4	ENSMUSG00000021240.5	19300	ENSMUSG00000021240	ABC transporters; Peroxisome; Vitamin digestion and absorption; Cobalamin transport and metabolism	fatty acid beta-oxidation; peroxisome organization; cobalamin metabolic process; cobalamin transport; long-chain fatty acid import into peroxisome; very long-chain fatty acid catabolic process; transmembrane transport; cellular response to leukemia inhibitory factor	lysosome; lysosomal membrane; peroxisome; peroxisomal membrane; endoplasmic reticulum; endoplasmic reticulum membrane; membrane	nucleotide binding; long-chain fatty acid transmembrane transporter activity; ATP binding; ABC-type vitamin B12 transporter activity; ATP hydrolysis activity; ATPase-coupled transmembrane transporter activity; identical protein binding; ABC-type transporter activity
Fam134b	1752.96	-0.0825936	0.107779	-0.766324	0.443483	0.821908		ENSMUSG00000022270.15
Nkap	220.476	-0.0826015	0.0661312	-1.24906	0.211645	0.658111	NFKB activating protein	ENSMUSG00000016409.4	67050	ENSMUSG00000016409		negative regulation of transcription by RNA polymerase II; Notch signaling pathway; hemopoiesis; granulocyte differentiation; T cell differentiation in thymus; somatic stem cell population maintenance; negative regulation of DNA-templated transcription; positive regulation of alpha-beta T cell differentiation; hematopoietic stem cell proliferation	nucleus; nucleoplasm; cytosol	chromatin binding; chromatin DNA binding
St7l	521.107	-0.0826037	0.0585919	-1.40981	0.158594	0.594771	suppression of tumorigenicity 7-like	ENSMUSG00000045576.16	229681	ENSMUSG00000045576		negative regulation of cell growth	cellular_component; membrane	molecular_function
Zmym4	242.4	-0.0826349	0.0766886	-1.07754	0.28124	0.713806	zinc finger, MYM-type 4	ENSMUSG00000042446.16	67785	ENSMUSG00000042446		cytoskeleton organization; regulation of cell morphogenesis		zinc ion binding; metal ion binding
Hmgxb3	361.459	-0.0826669	0.0804452	-1.02762	0.30413	0.737926	HMG box domain containing 3	ENSMUSG00000024622.7	106894	ENSMUSG00000024622		biological_process	cellular_component; nucleus	molecular_function; DNA binding
Cdkn1b	619.795	-0.0826847	0.0608088	-1.35975	0.173909	0.615378	cyclin dependent kinase inhibitor 1B	ENSMUSG00000003031.14	12576	ENSMUSG00000003031	Endocrine resistance; ErbB signaling pathway; HIF-1 signaling pathway; FoxO signaling pathway; Cell cycle; PI3K-Akt signaling pathway; AGE-RAGE signaling pathway in diabetic complications; Cushing syndrome; Measles; Human papillomavirus infection; Epstein-Barr virus infection; Pathways in cancer; Transcriptional misregulation in cancer; Viral carcinogenesis; MicroRNAs in cancer; Prostate cancer; Chronic myeloid leukemia; Small cell lung cancer; Gastric cancer	G1/S transition of mitotic cell cycle; placenta development; potassium ion transport; regulation of exit from mitosis; Notch signaling pathway; regulation of mitotic cell cycle; heart development; sensory perception of sound; positive regulation of cell population proliferation; negative regulation of cell population proliferation; programmed cell death; negative regulation of cell growth; regulation of cell migration; positive regulation of microtubule polymerization; positive regulation of protein catabolic process; negative regulation of DNA-templated transcription; negative regulation of growth; negative regulation of mitotic cell cycle; autophagic cell death; inner ear development; negative regulation of epithelial cell proliferation; nuclear export; regulation of cell cycle; negative regulation of epithelial cell proliferation involved in prostate gland development; cellular response to antibiotic; cellular response to lithium ion; regulation of mitotic cell cycle phase transition; regulation of lens fiber cell differentiation; regulation of cell cycle G1/S phase transition; negative regulation of epithelial cell apoptotic process; negative regulation of vascular associated smooth muscle cell proliferation; negative regulation of cardiac muscle tissue regeneration; regulation of G1/S transition of mitotic cell cycle	nucleus; nucleoplasm; cytoplasm; endosome; centrosome; cytosol; cilium; Cul4A-RING E3 ubiquitin ligase complex; protein-containing complex; ciliary basal body	protein kinase inhibitor activity; cyclin-dependent protein serine/threonine kinase inhibitor activity; protein binding; protein kinase binding; protein phosphatase binding; cyclin-dependent protein kinase regulator activity; cyclin binding; Hsp70 protein binding; ubiquitin protein ligase binding; protein-containing complex binding; protein-folding chaperone binding; molecular adaptor activity; molecular function inhibitor activity; ubiquitin ligase activator activity
Mbd6	1884.96	-0.082779	0.0624336	-1.32587	0.184881	0.627845	methyl-CpG binding domain protein 6	ENSMUSG00000025409.14	110962	ENSMUSG00000025409	Polycomb repressive complex	biological_process	fibrillar center; nucleus; nucleoplasm; chromosome; chromocenter	molecular_function; chromatin binding
Plk4	24.8052	-0.0827937	0.190137	-0.435443	0.663241	0.914162	polo like kinase 4	ENSMUSG00000025758.10	20873	ENSMUSG00000025758	FoxO signaling pathway	centriole replication; positive regulation of centriole replication; cilium assembly; trophoblast giant cell differentiation; de novo centriole assembly involved in multi-ciliated epithelial cell differentiation	XY body; nucleus; nucleolus; cytoplasm; centrosome; centriole; cytosol; cytoskeleton; cleavage furrow; deuterosome; procentriole; procentriole replication complex	nucleotide binding; protein kinase activity; protein serine/threonine kinase activity; protein binding; ATP binding; kinase activity; transferase activity; identical protein binding; protein serine kinase activity
Cramp1l	466.005	-0.0828185	0.0943631	-0.877658	0.380129	0.78709		ENSMUSG00000038002.8
Ccdc163	173.32	-0.0828639	0.0966806	-0.857089	0.391396	0.794679	coiled-coil domain containing 163	ENSMUSG00000028689.14	68394	ENSMUSG00000028689		biological_process	cellular_component	molecular_function
Rps6ka4	366.099	-0.0828866	0.0676431	-1.22535	0.220443	0.664989	ribosomal protein S6 kinase, polypeptide 4	ENSMUSG00000024952.12	56613	ENSMUSG00000118668	MAPK signaling pathway; TNF signaling pathway	chromatin remodeling; regulation of DNA-templated transcription; protein phosphorylation; inflammatory response; intracellular signal transduction; TORC1 signaling; post-translational protein modification; positive regulation of transcription by RNA polymerase II; interleukin-1-mediated signaling pathway	nucleus; nucleoplasm; cytoplasm; cytosol; synapse	nucleotide binding; magnesium ion binding; protein kinase activity; protein serine/threonine kinase activity; protein binding; ATP binding; kinase activity; transferase activity; histone H3S10 kinase activity; histone H3S28 kinase activity; protein serine kinase activity
Sptbn2	3708.49	-0.0829292	0.0983921	-0.842845	0.399315	0.798926	spectrin beta, non-erythrocytic 2	ENSMUSG00000067889.4	20743	ENSMUSG00000067889	IgSF CAM signaling; Cytoskeleton in muscle cells; Spinocerebellar ataxia; Pathways of neurodegeneration - multiple diseases	synapse assembly; synaptic vesicle exocytosis; vesicle-mediated transport; cerebellar Purkinje cell layer morphogenesis; actin cytoskeleton organization; adult behavior; multicellular organism growth; actin filament capping; regulation of postsynaptic specialization assembly; postsynapse organization	Golgi membrane; photoreceptor inner segment; cytoplasm; endosome; cytosol; cytoskeleton; plasma membrane; cell cortex; synaptic vesicle; spectrin; membrane; apical plasma membrane; cell junction; cortical actin cytoskeleton; paranodal junction; cell projection; neuronal cell body; perinuclear region of cytoplasm; parallel fiber to Purkinje cell synapse; presynapse; glutamatergic synapse; postsynaptic spectrin-associated cytoskeleton	actin binding; structural constituent of cytoskeleton; phospholipid binding; actin filament binding; structural constituent of synapse; structural constituent of postsynapse
Rassf8	885.661	-0.0829411	0.0732257	-1.13268	0.25735	0.695347	Ras association (RalGDS/AF-6) domain family (N-terminal) member 8	ENSMUSG00000030259.12	71323	ENSMUSG00000030259		signal transduction
Trib1	3074.84	-0.0829438	0.0923177	-0.898461	0.36894	0.778496	tribbles pseudokinase 1	ENSMUSG00000032501.8	211770	ENSMUSG00000032501		negative regulation of transcription by RNA polymerase II; negative regulation of smooth muscle cell migration; negative regulation of lipopolysaccharide-mediated signaling pathway; positive regulation of proteasomal ubiquitin-dependent protein catabolic process; response to lipopolysaccharide; regulation of MAP kinase activity; negative regulation of MAPK cascade; positive regulation of eosinophil differentiation; positive regulation of macrophage differentiation; negative regulation of neutrophil differentiation; negative regulation of JNK cascade; negative regulation of smooth muscle cell proliferation	nucleus; cytoplasm	protein kinase inhibitor activity; protein kinase binding; mitogen-activated protein kinase kinase binding; ubiquitin protein ligase binding; ubiquitin-protein transferase regulator activity; RNA polymerase II-specific DNA-binding transcription factor binding; transcription regulator inhibitor activity
Tnfaip8l3	23.4884	-0.0829707	0.27132	-0.305804	0.759754	0.942461	tumor necrosis factor, alpha-induced protein 8-like 3	ENSMUSG00000074345.3	244882	ENSMUSG00000074345		lipid transport; phospholipid transport; regulation of apoptotic process; positive regulation of ERK1 and ERK2 cascade; intermembrane lipid transfer; 1-phosphatidyl-1D-myo-inositol 4,5-bisphosphate metabolic process	nucleoplasm; cytoplasm; cytosol; plasma membrane; membrane	phosphatidylinositol transfer activity; phosphatidylinositol binding
Tapbp	2638.12	-0.0829872	0.0466779	-1.77787	0.0754253	0.468594	TAP binding protein	ENSMUSG00000024308.14	21356	ENSMUSG00000024308	Antigen processing and presentation; Human cytomegalovirus infection; Herpes simplex virus 1 infection; Epstein-Barr virus infection; Human immunodeficiency virus 1 infection	MHC class Ib protein complex assembly; antigen processing and presentation of peptide antigen via MHC class I; antigen processing and presentation of exogenous peptide antigen via MHC class I, TAP-dependent; peptide antigen assembly with MHC class I protein complex; defense response; regulation of gene expression; antigen processing and presentation of endogenous peptide antigen via MHC class I; peptide antigen stabilization; regulation of protein complex stability; protein-containing complex assembly	Golgi membrane; endoplasmic reticulum; endoplasmic reticulum membrane; plasma membrane; membrane; phagocytic vesicle membrane; MHC class I peptide loading complex; Tapasin-ERp57 complex	protein binding; MHC class I protein complex binding; peptide antigen binding; protein folding chaperone; TAP1 binding; TAP2 binding; molecular adaptor activity; TAP complex binding
Pgp	493.867	-0.083045	0.106011	-0.783365	0.433413	0.817774	phosphoglycolate phosphatase	ENSMUSG00000043445.6	67078	ENSMUSG00000043445	Glyoxylate and dicarboxylate metabolism; Metabolic pathways; Carbon metabolism	glycerol biosynthetic process; glycerophospholipid metabolic process; negative regulation of gluconeogenesis	cytoplasm	sn-glycerol 1-phosphatase activity; magnesium ion binding; phosphoprotein phosphatase activity; protein tyrosine phosphatase activity; phosphoglycolate phosphatase activity; hydrolase activity; phosphatase activity; sn-glycerol 3-phosphatase activity; ADP phosphatase activity; metal ion binding
Rab6a	1349.74	-0.083066	0.0446147	-1.86185	0.0626239	0.438161	RAB6A, member RAS oncogene family	ENSMUSG00000030704.14	19346	ENSMUSG00000030704		intracellular protein transport; retrograde vesicle-mediated transport, Golgi to endoplasmic reticulum; intra-Golgi vesicle-mediated transport; protein transport; vesicle-mediated transport; antigen processing and presentation; protein localization to Golgi apparatus; early endosome to Golgi transport; retrograde transport, endosome to Golgi; protein localization to Golgi membrane	Golgi membrane; acrosomal membrane; nucleoplasm; Golgi apparatus; trans-Golgi network; centrosome; cytosol; endomembrane system; membrane; cytoplasmic vesicle; ciliary basal body; endosome to plasma membrane transport vesicle; presynapse	nucleotide binding; ATPase activator activity; GTPase activity; G protein activity; protein binding; GTP binding; hydrolase activity; protein domain specific binding; myosin V binding; metal ion binding; ATPase binding
Trappc6b	766.944	-0.083085	0.0344765	-2.4099	0.0159569	0.239798	trafficking protein particle complex 6B	ENSMUSG00000020993.8	78232	ENSMUSG00000020993		endoplasmic reticulum to Golgi vesicle-mediated transport; vesicle coating; nervous system development; Golgi vesicle transport; vesicle tethering	cytoplasm; endoplasmic reticulum; Golgi apparatus; cis-Golgi network; trans-Golgi network; TRAPP complex; TRAPPII protein complex	molecular_function
Plekho1	146.978	-0.0830916	0.0982053	-0.846102	0.397496	0.797678	pleckstrin homology domain containing, family O member 1	ENSMUSG00000015745.9	67220	ENSMUSG00000015745		myoblast fusion; regulation of cell shape; myoblast migration; lamellipodium morphogenesis; regulation of myoblast fusion	nucleus; cytoplasm; plasma membrane; membrane; ruffle membrane; muscle cell projection membrane	protein binding
Mbtps1	1854.16	-0.0830936	0.0484108	-1.71643	0.0860837	0.492041	membrane-bound transcription factor peptidase, site 1	ENSMUSG00000031835.15	56453	ENSMUSG00000031835	Protein processing in endoplasmic reticulum	proteolysis; protein import into nucleus; NLS-bearing protein import into nucleus; lipid metabolic process; lysosome organization; mitotic G2 DNA damage checkpoint signaling; steroid metabolic process; cholesterol metabolic process; protein processing; membrane protein intracellular domain proteolysis; positive regulation of cholesterol biosynthetic process; protein maturation; regulation of vesicle-mediated transport	Golgi membrane; endoplasmic reticulum; endoplasmic reticulum membrane; Golgi apparatus; Golgi stack; membrane	endopeptidase activity; metalloendopeptidase activity; serine-type endopeptidase activity; peptidase activity; serine-type peptidase activity; hydrolase activity
Stag1	565.55	-0.0831387	0.0684396	-1.21478	0.224452	0.666496	STAG1 cohesin complex component	ENSMUSG00000037286.15	20842	ENSMUSG00000037286	Cell cycle	chromosome segregation; sister chromatid cohesion; cell division; mitotic spindle assembly	chromatin; nucleus; nucleoplasm; chromosome; cilium; cohesin complex; nuclear matrix; nuclear body; mitotic spindle pole	chromatin binding
Tmc8	69.5209	-0.083161	0.134621	-0.617742	0.536745	0.864275	transmembrane channel-like gene family 8	ENSMUSG00000050106.17	217356	ENSMUSG00000050106		intracellular zinc ion homeostasis; regulation of tumor necrosis factor-mediated signaling pathway; negative regulation of protein-containing complex assembly; tumor necrosis factor-mediated signaling pathway; monoatomic ion transmembrane transport; positive regulation of apoptotic process; positive regulation of canonical NF-kappaB signal transduction; negative regulation of canonical NF-kappaB signal transduction; protein stabilization; regulation of extrinsic apoptotic signaling pathway via death domain receptors	Golgi membrane; nucleus; cytoplasm; endoplasmic reticulum; endoplasmic reticulum membrane; Golgi apparatus; plasma membrane; membrane; nuclear membrane	protein binding; mechanosensitive monoatomic ion channel activity; tumor necrosis factor binding; protein sequestering activity
Ankrd42	29.5794	-0.0831705	0.155704	-0.534159	0.593231	0.88886	ankyrin repeat domain 42	ENSMUSG00000041343.19	73845	ENSMUSG00000041343		positive regulation of cytokine production involved in inflammatory response	nucleus	cyclin-dependent protein serine/threonine kinase inhibitor activity; protein binding; NF-kappaB binding
Med6	212.851	-0.0832524	0.071877	-1.15826	0.246757	0.683971	mediator complex subunit 6	ENSMUSG00000002679.14	69792	ENSMUSG00000002679		regulation of transcription by RNA polymerase II; protein ubiquitination; positive regulation of transcription elongation by RNA polymerase II; somatic stem cell population maintenance; positive regulation of transcription by RNA polymerase II; RNA polymerase II preinitiation complex assembly; positive regulation of transcription initiation by RNA polymerase II	ubiquitin ligase complex; nucleus; nucleoplasm; mediator complex; core mediator complex	transcription coactivator binding; DNA binding; transcription coregulator activity; transcription coactivator activity; protein binding; ubiquitin protein ligase activity
Lrrc39	50.0765	-0.0832553	0.274648	-0.303135	0.761787	0.942551	leucine rich repeat containing 39	ENSMUSG00000027961.7	109245	ENSMUSG00000027961		intracellular signal transduction	cytoplasm; M band
Ptprk	1320.39	-0.0832746	0.0899908	-0.925368	0.354775	0.768729	protein tyrosine phosphatase receptor type K	ENSMUSG00000019889.9	19272	ENSMUSG00000019889		cell adhesion; signal transduction; transforming growth factor beta receptor signaling pathway; negative regulation of cell population proliferation; negative regulation of keratinocyte proliferation; cell migration; negative regulation of cell migration; neuron projection development; protein localization to cell surface; cellular response to reactive oxygen species; cellular response to UV; negative regulation of cell cycle; negative regulation of DNA-templated transcription; focal adhesion assembly	photoreceptor outer segment; plasma membrane; cell-cell junction; cell surface; membrane; cell junction; axon; dendrite; leading edge membrane; neuronal cell body	phosphoprotein phosphatase activity; protein tyrosine phosphatase activity; beta-catenin binding; hydrolase activity; protein kinase binding; gamma-catenin binding
Tom1	480.608	-0.0833019	0.0494555	-1.68438	0.0921081	0.502884	target of myb1 trafficking protein	ENSMUSG00000042870.14	21968	ENSMUSG00000042870		signal transduction; protein transport; endosomal transport; substrate localization to autophagosome; autophagosome-lysosome fusion; positive regulation of autophagosome maturation; regulation of endosome organization	cytoplasm; endosome; early endosome; Golgi apparatus; cytosol; endosome membrane; membrane; early endosome membrane	protein binding; phosphatidylinositol-5-phosphate binding; clathrin binding; polyubiquitin modification-dependent protein binding; clathrin heavy chain binding; phosphatidylinositol binding; ubiquitin binding; myosin VI binding
Sds	4285.91	-0.0833195	0.216768	-0.384371	0.700703	0.922115	serine dehydratase	ENSMUSG00000029597.14	231691	ENSMUSG00000029597	Glycine, serine and threonine metabolism; Cysteine and methionine metabolism; Valine, leucine and isoleucine biosynthesis; Metabolic pathways; Carbon metabolism; Biosynthesis of amino acids	gluconeogenesis; amino acid metabolic process; L-serine catabolic process; lipid metabolic process; pyruvate biosynthetic process; small molecule biosynthetic process; protein-containing complex assembly	cytoplasm; mitochondrion; cytosol	L-serine ammonia-lyase activity; threonine deaminase activity; lyase activity; pyridoxal phosphate binding; protein homodimerization activity
Gipc1	332.574	-0.0833254	0.0745	-1.11846	0.26337	0.698616	GIPC PDZ domain containing family, member 1	ENSMUSG00000019433.8	67903	ENSMUSG00000019433		protein targeting; G protein-coupled receptor signaling pathway; chemical synaptic transmission; glutamate secretion; positive regulation of transforming growth factor beta receptor signaling pathway; regulation of protein stability; negative regulation of proteasomal ubiquitin-dependent protein catabolic process; positive regulation of cytokinesis; endothelial cell migration; positive regulation of melanin biosynthetic process; regulation of synaptic plasticity; cellular response to interleukin-7; presynaptic modulation of chemical synaptic transmission	cytoplasm; cytosol; brush border; cell cortex; synaptic vesicle; vesicle membrane; membrane; endocytic vesicle; cytoplasmic vesicle; dendritic spine; dendritic shaft; Schaffer collateral - CA1 synapse; presynapse; postsynapse; glutamatergic synapse	actin binding; GTPase activator activity; signaling receptor binding; protein binding; myosin binding; PDZ domain binding; identical protein binding
E330009J07Rik	311.504	-0.0833685	0.0905423	-0.920769	0.357171	0.770391		ENSMUSG00000037172.14
Ttc41	90.2155	-0.0833969	0.100973	-0.825929	0.408844	0.80452	tetratricopeptide repeat domain 41	ENSMUSG00000044937.14	103220	ENSMUSG00000044937		biological_process	cellular_component; cytoplasm	molecular_function
Rpl18	3782.45	-0.0834305	0.067102	-1.24334	0.213743	0.658771	ribosomal protein L18	ENSMUSG00000059070.16	19899	ENSMUSG00000059070	Ribosome; Coronavirus disease - COVID-19	cytoplasmic translation; translation	nucleolus; cytoplasm; endoplasmic reticulum; rough endoplasmic reticulum; cytosol; ribosome; cytosolic large ribosomal subunit; cytosolic ribosome; synapse; ribonucleoprotein complex	RNA binding; structural constituent of ribosome
Bbs1	41.1777	-0.0834698	0.140201	-0.595358	0.551604	0.871378	Bardet-Biedl syndrome 1	ENSMUSG00000006464.8	52028	ENSMUSG00000006464		microtubule cytoskeleton organization; neuron migration; retina homeostasis; lipid metabolic process; visual perception; sensory perception of smell; intracellular protein localization; photoreceptor cell morphogenesis; fertilization; protein transport; dendrite development; ventricular system development; striatum development; hippocampus development; cerebral cortex development; cell projection organization; adult behavior; response to endoplasmic reticulum stress; intraciliary retrograde transport; olfactory behavior; hormone metabolic process; Golgi to plasma membrane protein transport; fat cell differentiation; photoreceptor cell maintenance; brain morphogenesis; cartilage development; retina development in camera-type eye; cilium assembly; regulation of cilium beat frequency involved in ciliary motility; neural precursor cell proliferation; protein localization to cilium; non-motile cilium assembly	cytoplasm; centrosome; cytoskeleton; plasma membrane; cilium; axoneme; membrane; motile cilium; centriolar satellite; BBSome; ciliary basal body; cell projection; ciliary membrane	signaling receptor binding; patched binding; smoothened binding; protein binding; phosphoprotein binding; RNA polymerase II-specific DNA-binding transcription factor binding
Mak16	163.793	-0.0834755	0.092609	-0.901376	0.367388	0.776814	MAK16 homolog	ENSMUSG00000031578.5	67920	ENSMUSG00000031578		maturation of 5.8S rRNA; maturation of LSU-rRNA	nucleus; nucleolus; preribosome, large subunit precursor
Rpl18a	5242.3	-0.0834843	0.0833768	-1.00129	0.316687	0.74388	ribosomal protein L18A	ENSMUSG00000045128.8	76808	ENSMUSG00000045128	Ribosome; Coronavirus disease - COVID-19	cytoplasmic translation; translation	cytoplasm; cytosol; ribosome; postsynaptic density; cytosolic large ribosomal subunit; cytosolic ribosome; synapse; ribonucleoprotein complex	structural constituent of ribosome
Crispld2	42.6417	-0.0834898	0.24249	-0.344302	0.730619	0.934242	cysteine-rich secretory protein LCCL domain containing 2	ENSMUSG00000031825.16	78892	ENSMUSG00000031825		extracellular matrix organization; face morphogenesis	extracellular region; extracellular space; transport vesicle; extracellular matrix	glycosaminoglycan binding; heparin binding
Parp3	1178.98	-0.0835437	0.0697944	-1.197	0.231308	0.67065	poly (ADP-ribose) polymerase family, member 3	ENSMUSG00000023249.14	235587	ENSMUSG00000023249	Base excision repair; Apoptosis	telomere maintenance; DNA repair; double-strand break repair; double-strand break repair via nonhomologous end joining; DNA damage response; negative regulation of macromolecule biosynthetic process; DNA ADP-ribosylation; negative regulation of isotype switching; negative regulation of DNA metabolic process; regulation of mitotic spindle organization; protein auto-ADP-ribosylation; protein localization to site of double-strand break; positive regulation of double-strand break repair via nonhomologous end joining	nucleus; nucleoplasm; chromosome; nucleolus; cytoplasm; centrosome; centriole; cytoskeleton; nuclear body; site of double-strand break; intercellular bridge	NAD+ poly-ADP-ribosyltransferase activity; transferase activity; glycosyltransferase activity; nucleotidyltransferase activity; NAD DNA ADP-ribosyltransferase activity; NAD+-protein-lysine ADP-ribosyltransferase activity; NAD+-protein-aspartate ADP-ribosyltransferase activity; NAD+-protein-glutamate ADP-ribosyltransferase activity; NAD+-protein mono-ADP-ribosyltransferase activity
Cptp	482.39	-0.0835866	0.05584	-1.49689	0.134421	0.570092	ceramide-1-phosphate transfer protein	ENSMUSG00000029073.9	79554	ENSMUSG00000029073		lipid transport; negative regulation of autophagy; negative regulation of interleukin-1 beta production; ceramide transport; intermembrane lipid transfer; negative regulation of NLRP3 inflammasome complex assembly; ceramide 1-phosphate transport	nucleus; nuclear outer membrane; cytoplasm; endosome; Golgi apparatus; cytosol; plasma membrane; endosome membrane; membrane	phospholipid binding; lipid binding; lipid transfer activity; ceramide 1-phosphate binding; ceramide 1-phosphate transfer activity
Eef1akmt1	156.703	-0.0836067	0.095809	-0.872639	0.38286	0.788776	EEF1A alpha lysine methyltransferase 1	ENSMUSG00000021951.5	68043	ENSMUSG00000021951		peptidyl-lysine methylation; methylation	cytoplasm	nucleic acid binding; methyltransferase activity; protein-lysine N-methyltransferase activity; transferase activity
Slc7a4	31.9974	-0.0836663	0.18884	-0.443054	0.657727	0.911847	solute carrier family 7 (cationic amino acid transporter, y+ system), member 4	ENSMUSG00000022756.15	224022	ENSMUSG00000022756		amino acid transmembrane transport; amino acid transport; transmembrane transport; carboxylic acid transmembrane transport	plasma membrane; membrane	amino acid transmembrane transporter activity; transmembrane transporter activity; carboxylic acid transmembrane transporter activity
Btla	24.1926	-0.0836739	0.254511	-0.328763	0.742335	0.93746	B and T lymphocyte associated	ENSMUSG00000052013.14	208154	ENSMUSG00000052013		adaptive immune response; immune system process; immune response-regulating cell surface receptor signaling pathway; cell surface receptor signaling pathway; negative regulation of B cell proliferation; negative regulation of T cell proliferation; negative regulation of alpha-beta T cell proliferation	plasma membrane; external side of plasma membrane; membrane	protein binding; signaling receptor activity
9230112E08Rik	78.9047	-0.0837064	0.103883	-0.805777	0.420371	0.811784	RIKEN cDNA 9230112E08 gene	ENSMUSG00000070461.3	320800	ENSMUSG00000070461
Thap3	267.993	-0.0837227	0.0773305	-1.08266	0.278959	0.711995	THAP domain containing, apoptosis associated protein 3	ENSMUSG00000039759.10	69876	ENSMUSG00000039759		positive regulation of transcription by RNA polymerase II	cellular_component	molecular_function; DNA binding; zinc ion binding; metal ion binding
Pi4k2b	816.989	-0.0837486	0.0620592	-1.34949	0.177178	0.618555	phosphatidylinositol 4-kinase type 2 beta	ENSMUSG00000029186.12	67073	ENSMUSG00000029186	Inositol phosphate metabolism; Metabolic pathways; Phosphatidylinositol signaling system	lipid metabolic process; Golgi organization; endosome organization; phosphatidylinositol phosphate biosynthetic process	Golgi membrane; cytoplasm; endosome; endoplasmic reticulum; endoplasmic reticulum membrane; Golgi apparatus; trans-Golgi network; cytosol; plasma membrane; membrane; early endosome membrane	nucleotide binding; 1-phosphatidylinositol 4-kinase activity; ATP binding; kinase activity; transferase activity
Rnf19a	754.024	-0.0838344	0.0615017	-1.36312	0.172844	0.614261	ring finger protein 19A	ENSMUSG00000022280.8	30945	ENSMUSG00000022280		ubiquitin-dependent protein catabolic process; protein ubiquitination; regulation of protein catabolic process at postsynapse, modulating synaptic transmission	ubiquitin ligase complex; cytoplasm; centrosome; cytoskeleton; membrane; hippocampal mossy fiber to CA3 synapse; postsynapse; glutamatergic synapse	ubiquitin-protein transferase activity; protein binding; zinc ion binding; transferase activity; ubiquitin conjugating enzyme binding; metal ion binding; ubiquitin protein ligase activity
Akt3	63.5407	-0.0838701	0.148087	-0.566358	0.571151	0.879074	thymoma viral proto-oncogene 3	ENSMUSG00000019699.16	23797	ENSMUSG00000019699	EGFR tyrosine kinase inhibitor resistance; Endocrine resistance; Platinum drug resistance; MAPK signaling pathway; ErbB signaling pathway; Ras signaling pathway; Rap1 signaling pathway; cGMP-PKG signaling pathway; cAMP signaling pathway; Chemokine signaling pathway; HIF-1 signaling pathway; FoxO signaling pathway; Sphingolipid signaling pathway; Phospholipase D signaling pathway; Autophagy - animal; mTOR signaling pathway; PI3K-Akt signaling pathway; AMPK signaling pathway; Apoptosis; Longevity regulating pathway; Longevity regulating pathway - multiple species; Cellular senescence; Adrenergic signaling in cardiomyocytes; VEGF signaling pathway; Apelin signaling pathway; Osteoclast differentiation; Focal adhesion; IgSF CAM signaling; Signaling pathways regulating pluripotency of stem cells; Platelet activation; Neutrophil extracellular trap formation; Toll-like receptor signaling pathway; C-type lectin receptor signaling pathway; JAK-STAT signaling pathway; T cell receptor signaling pathway; B cell receptor signaling pathway; Fc epsilon RI signaling pathway; Fc gamma R-mediated phagocytosis; TNF signaling pathway; Neurotrophin signaling pathway; Cholinergic synapse; Dopaminergic synapse; Regulation of actin cytoskeleton; Insulin signaling pathway; Progesterone-mediated oocyte maturation; Estrogen signaling pathway; Prolactin signaling pathway; Thyroid hormone signaling pathway; Adipocytokine signaling pathway; Glucagon signaling pathway; Regulation of lipolysis in adipocytes; Relaxin signaling pathway; GnRH secretion; Insulin resistance; Non-alcoholic fatty liver disease; AGE-RAGE signaling pathway in diabetic complications; Growth hormone synthesis, secretion and action; Alcoholic liver disease; Carbohydrate digestion and absorption; Alzheimer disease; Spinocerebellar ataxia; Salmonella infection; Yersinia infection; Chagas disease; Toxoplasmosis; Tuberculosis; Hepatitis C; Hepatitis B; Measles; Human cytomegalovirus infection; Influenza A; Human papillomavirus infection; Human T-cell leukemia virus 1 infection; Kaposi sarcoma-associated herpesvirus infection; Herpes simplex virus 1 infection; Epstein-Barr virus infection; Human immunodeficiency virus 1 infection; Pathways in cancer; Proteoglycans in cancer; Chemical carcinogenesis - receptor activation; Chemical carcinogenesis - reactive oxygen species; Colorectal cancer; Renal cell carcinoma; Pancreatic cancer; Endometrial cancer; Glioma; Prostate cancer; Melanoma; Chronic myeloid leukemia; Acute myeloid leukemia; Small cell lung cancer; Non-small cell lung cancer; Breast cancer; Hepatocellular carcinoma; Gastric cancer; Central carbon metabolism in cancer; Choline metabolism in cancer; PD-L1 expression and PD-1 checkpoint pathway in cancer; Diabetic cardiomyopathy; Lipid and atherosclerosis; Fluid shear stress and atherosclerosis	positive regulation of endothelial cell proliferation; signal transduction; insulin receptor signaling pathway; positive regulation of sodium ion transport; positive regulation of TOR signaling; cellular response to insulin stimulus; intracellular signal transduction; negative regulation of apoptotic process; positive regulation of blood vessel endothelial cell migration; positive regulation of angiogenesis; positive regulation of cell size; brain morphogenesis; homeostasis of number of cells within a tissue; positive regulation of cell migration involved in sprouting angiogenesis; negative regulation of PERK-mediated unfolded protein response; positive regulation of vascular endothelial cell proliferation; positive regulation of artery morphogenesis; negative regulation of cellular senescence	nucleus; nucleoplasm; cytoplasm; Golgi apparatus; cytosol; plasma membrane; cilium; membrane; ciliary basal body	nucleotide binding; protein kinase activity; protein serine/threonine kinase activity; protein kinase C binding; protein binding; ATP binding; kinase activity; transferase activity; protein serine kinase activity
Msh5	40.3192	-0.0838779	0.163382	-0.513385	0.607682	0.894504	mutS homolog 5	ENSMUSG00000007035.15	17687	ENSMUSG00000007035		DNA repair; mismatch repair; DNA damage response; meiosis I; homologous chromosome pairing at meiosis; female gamete generation; chiasma assembly; meiotic cell cycle	synaptonemal complex; nucleus; nucleoplasm	nucleotide binding; DNA binding; double-stranded DNA binding; ATP binding; mismatched DNA binding; ATP-dependent DNA damage sensor activity
Gas2	1111.75	-0.0838804	0.139502	-0.601282	0.547652	0.869477	growth arrest specific 2	ENSMUSG00000030498.15	14453	ENSMUSG00000030498		initiation of primordial ovarian follicle growth; antral ovarian follicle growth; apoptotic process; regulation of cell shape; regulation of Notch signaling pathway; ovulation; regulation of cell cycle; actin crosslink formation; basement membrane organization	stress fiber; cytoplasm; cytoskeleton; membrane	microtubule binding; actin filament binding
Cyyr1	48.8506	-0.0838975	0.224244	-0.374135	0.708304	0.925441	cysteine and tyrosine-rich protein 1	ENSMUSG00000041134.15	224405	ENSMUSG00000041134		biological_process	cellular_component; membrane	molecular_function
Smc5	348.232	-0.0840056	0.0749429	-1.12093	0.262318	0.698616	structural maintenance of chromosomes 5	ENSMUSG00000024943.8	226026	ENSMUSG00000024943		telomere maintenance via recombination; double-strand break repair via homologous recombination; DNA repair; DNA recombination; DNA damage response; chromosome segregation; stem cell population maintenance; chromosome condensation; positive regulation of maintenance of mitotic sister chromatid cohesion; mitotic cell cycle phase transition; host-mediated suppression of viral genome replication; chromosome organization; cell division; positive regulation of chromosome segregation; protein localization to chromosome, centromeric region; cellular senescence	chromosome, centromeric region; chromosome, telomeric region; sex chromosome; nucleus; chromosome; cytoplasm; PML body; nuclear speck; cell junction; Smc5-Smc6 complex; interchromatin granule; site of double-strand break	nucleotide binding; DNA secondary structure binding; molecular_function; single-stranded DNA binding; ATP binding
Tmem5	486.962	-0.0840274	0.0535587	-1.56888	0.116675	0.545519		ENSMUSG00000034620.17
Flad1	1309.87	-0.0840845	0.0459738	-1.82896	0.0674049	0.448385	flavin adenine dinucleotide synthetase 1	ENSMUSG00000042642.13	319945	ENSMUSG00000042642	Riboflavin metabolism; Metabolic pathways; Biosynthesis of cofactors	FAD biosynthetic process; riboflavin metabolic process; flavin adenine dinucleotide biosynthetic process	nucleus; cytoplasm; mitochondrial matrix; cytosol; plasma membrane	nucleotide binding; catalytic activity; FMN adenylyltransferase activity; ATP binding; transferase activity; nucleotidyltransferase activity; identical protein binding; FAD diphosphatase activity
Eef1b2	3943.72	-0.0841442	0.0581716	-1.44648	0.148042	0.585066	eukaryotic translation elongation factor 1 beta 2	ENSMUSG00000025967.16	55949	ENSMUSG00000025967		translation; translational elongation; response to ethanol	cytoplasm; endoplasmic reticulum; cytosol; eukaryotic translation elongation factor 1 complex	translation elongation factor activity; guanyl-nucleotide exchange factor activity; protein binding
Akt2-ps	13.156	-0.0841514	0.19221	-0.437809	0.661525		thymoma viral proto-oncogene 2, pseudogene	ENSMUSG00000084347.3	111116	ENSMUSG00000084347
Bcl2l2	648.609	-0.0841833	0.0419647	-2.00605	0.0448508	0.377391	BCL2-like 2	ENSMUSG00000089682.9	12050	ENSMUSG00000089682	MicroRNAs in cancer	release of cytochrome c from mitochondria; apoptotic process; gonad development; intrinsic apoptotic signaling pathway in response to DNA damage; negative regulation of mitochondrial membrane permeability; regulation of apoptotic process; positive regulation of apoptotic process; negative regulation of apoptotic process; transmembrane transport; Sertoli cell proliferation; negative regulation of release of cytochrome c from mitochondria; extrinsic apoptotic signaling pathway in absence of ligand	mitochondrion; mitochondrial outer membrane; cytosol; membrane; mitochondrial membrane; Bcl-2 family protein complex	protein binding; channel activity; identical protein binding; protein-containing complex binding; BH domain binding; disordered domain specific binding
Adat2	62.2417	-0.0841873	0.107228	-0.785125	0.43238	0.817774	adenosine deaminase, tRNA-specific 2	ENSMUSG00000019808.8	66757	ENSMUSG00000019808		tRNA wobble adenosine to inosine editing; tRNA processing		catalytic activity; tRNA-specific adenosine deaminase activity; zinc ion binding; hydrolase activity; metal ion binding; tRNA-specific adenosine-34 deaminase activity
Fgd3	36.6776	-0.0841885	0.180667	-0.465987	0.641225	0.90695	FYVE, RhoGEF and PH domain containing 3	ENSMUSG00000037946.11	30938	ENSMUSG00000037946	Regulation of actin cytoskeleton	cytoskeleton organization; filopodium assembly	cytoplasm; cytoskeleton	guanyl-nucleotide exchange factor activity; zinc ion binding; metal ion binding
Pdcl3	359.082	-0.0841994	0.0506517	-1.66232	0.0964483	0.512485	phosducin-like 3	ENSMUSG00000026078.10	68833	ENSMUSG00000026078		angiogenesis; positive regulation of endothelial cell proliferation; protein folding; apoptotic process; positive regulation of gene expression; actin cytoskeleton organization; cellular response to heat; positive regulation of angiogenesis; protein stabilization; negative regulation of protein folding; negative regulation of ubiquitin-dependent protein catabolic process	nucleoplasm; cytoplasm; endoplasmic reticulum; cytosol; protein-containing complex; perinuclear region of cytoplasm; perinucleolar compartment	vascular endothelial growth factor receptor 2 binding; protein folding chaperone
Naglu	1001.61	-0.0842277	0.0642202	-1.31155	0.189674	0.632833	alpha-N-acetylglucosaminidase (Sanfilippo disease IIIB)	ENSMUSG00000001751.9	27419	ENSMUSG00000001751	Glycosaminoglycan degradation; Metabolic pathways; Lysosome	ganglioside metabolic process; microglial cell activation; liver development; vasculature development; endothelium development; heart valve development; mitral valve morphogenesis; left ventricular cardiac muscle tissue morphogenesis; proteoglycan metabolic process; superoxide metabolic process; autophagy; inflammatory response; cytoplasm organization; Golgi organization; vacuole organization; lysosome organization; heart development; locomotory behavior; determination of adult lifespan; glycoprotein metabolic process; response to wounding; gene expression; microglia differentiation; lipid catabolic process; protein processing; nerve development; cerebellar Purkinje cell layer development; neurogenesis; heparan sulfate proteoglycan catabolic process; heparan sulfate proteoglycan metabolic process; heparin proteoglycan metabolic process; glycosaminoglycan metabolic process; adult behavior; hair follicle morphogenesis; response to lipopolysaccharide; collagen metabolic process; toll-like receptor 4 signaling pathway; response to disaccharide; cellular response to oxidative stress; maintenance of blood-brain barrier; exploration behavior; aorta development; aorta morphogenesis; hormone metabolic process; middle ear morphogenesis; amyloid precursor protein metabolic process; proteasome-mediated ubiquitin-dependent protein catabolic process; locomotor rhythm; retinal rod cell development; astrocyte activation; astrocyte differentiation; system development; cardiac muscle cell development; retina development in camera-type eye; inner ear receptor cell development; limb development; multicellular organismal-level iron ion homeostasis; motor behavior; energy homeostasis; cell surface receptor signaling pathway via STAT; vesicle tethering; neuroinflammatory response; rod bipolar cell differentiation; cone retinal bipolar cell differentiation	vacuole; membrane; lysosomal lumen; extracellular exosome	alpha-N-acetylglucosaminidase activity; hydrolase activity; hydrolase activity, acting on glycosyl bonds; iron ion sequestering activity
Gm10804	119.799	-0.0842537	0.296453	-0.284206	0.776253	0.946145	predicted gene 10804	ENSMUSG00000075025.10	100038525	ENSMUSG00000075025
Mettl18	60.8897	-0.0842557	0.116808	-0.721321	0.470712	0.838037	methyltransferase like 18	ENSMUSG00000041396.13	69962	ENSMUSG00000041396		regulation of translation; regulation of translational elongation; peptidyl-lysine monomethylation; methylation; regulation of ribosome biogenesis; regulation of rRNA processing	nucleus; nucleolus; cytoplasm; cytosol; protein-containing complex	methyltransferase activity; protein methyltransferase activity; transferase activity; protein-L-histidine N-tele-methyltransferase activity; heat shock protein binding
Clec1a	32.46	-0.0843039	0.179514	-0.469624	0.638623	0.905616	C-type lectin domain family 1, member a	ENSMUSG00000033082.10	243653	ENSMUSG00000033082		signal transduction; biological_process	cellular_component; plasma membrane; membrane	molecular_function; transmembrane signaling receptor activity; carbohydrate binding
Bok	235.36	-0.0843587	0.121726	-0.693019	0.488298	0.846321	BCL2-related ovarian killer	ENSMUSG00000026278.14	51800	ENSMUSG00000026278	Apoptosis - multiple species	release of cytochrome c from mitochondria; apoptotic process; cellular component disassembly involved in execution phase of apoptosis; male gonad development; intrinsic apoptotic signaling pathway in response to DNA damage; regulation of autophagy; regulation of apoptotic process; positive regulation of apoptotic process; negative regulation of neuron apoptotic process; oligodendrocyte differentiation; protein complex oligomerization; neuron apoptotic process; regulation of cytosolic calcium ion concentration; negative regulation of mitochondrial depolarization; transmembrane transport; negative regulation of necroptotic process; intrinsic apoptotic signaling pathway by p53 class mediator; response to cisplatin; extrinsic apoptotic signaling pathway in absence of ligand; positive regulation of execution phase of apoptosis; negative regulation of mitochondrial outer membrane permeabilization involved in apoptotic signaling pathway; positive regulation of mitochondrial outer membrane permeabilization involved in apoptotic signaling pathway; regulation of chorionic trophoblast cell proliferation; positive regulation of endoplasmic reticulum stress-induced intrinsic apoptotic signaling pathway; positive regulation of PERK-mediated unfolded protein response; regulation of granulosa cell apoptotic process; positive regulation of intrinsic apoptotic signaling pathway	nucleus; nuclear outer membrane; cytoplasm; mitochondrion; mitochondrial outer membrane; mitochondrial inner membrane; endosome; endoplasmic reticulum; endoplasmic reticulum membrane; Golgi apparatus; membrane; early endosome membrane; mitochondrial membrane; trans-Golgi network membrane; cis-Golgi network membrane; recycling endosome membrane	signaling receptor binding; protein binding; channel activity; ubiquitin protein ligase binding; protein homodimerization activity; protein-containing complex binding; protein heterodimerization activity; protein dimerization activity; BH domain binding
Rb1cc1	933.73	-0.0844071	0.0679601	-1.24201	0.214233	0.659021	RB1-inducible coiled-coil 1	ENSMUSG00000025907.14	12421	ENSMUSG00000025907	Autophagy - animal; Longevity regulating pathway; Alzheimer disease; Amyotrophic lateral sclerosis; Huntington disease; Spinocerebellar ataxia; Pathways of neurodegeneration - multiple diseases	autophagosome assembly; autophagy of mitochondrion; pexophagy; liver development; autophagy; heart development; negative regulation of cell population proliferation; positive regulation of autophagy; ribophagy; piecemeal microautophagy of the nucleus; negative regulation of apoptotic process; innate immune response; positive regulation of cell size; positive regulation of JNK cascade; defense response to virus; reticulophagy; glycophagy; negative regulation of extrinsic apoptotic signaling pathway	phagophore assembly site; autophagosome membrane; nucleus; cytoplasm; lysosome; vacuole; cytosol; organelle membrane; nuclear membrane; phagophore assembly site membrane; Atg1/ULK1 kinase complex	protein binding; protein kinase binding; protein-membrane adaptor activity; molecular adaptor activity
Morf4l2	1887.02	-0.0844318	0.0744046	-1.13477	0.256473	0.694809	mortality factor 4 like 2	ENSMUSG00000031422.16	56397	ENSMUSG00000031422	ATP-dependent chromatin remodeling	DNA repair; chromatin organization; regulation of DNA-templated transcription; DNA damage response; regulation of apoptotic process; positive regulation of DNA-templated transcription; regulation of cell cycle; positive regulation of double-strand break repair via homologous recombination; regulation of double-strand break repair	nucleosome; nucleus; nucleoplasm; nucleolus; plasma membrane; NuA4 histone acetyltransferase complex
Agap1	322.994	-0.084516	0.0768157	-1.10024	0.271226	0.70426	ArfGAP with GTPase domain, ankyrin repeat and PH domain 1	ENSMUSG00000055013.14	347722	ENSMUSG00000055013	Endocytosis	protein transport; regulation of modification of postsynaptic structure	cytoplasm; cytosol; postsynaptic endosome	nucleotide binding; GTPase activity; GTPase activator activity; GTP binding; phospholipid binding; zinc ion binding; metal ion binding
Ddx59	150.271	-0.0845162	0.0673503	-1.25487	0.209525	0.654463	DEAD box helicase 59	ENSMUSG00000026404.12	67997	ENSMUSG00000026404			nucleus; cytoplasm	nucleotide binding; nucleic acid binding; RNA binding; RNA helicase activity; mRNA binding; helicase activity; ATP binding; zinc ion binding; hydrolase activity; ATP hydrolysis activity; metal ion binding
Fibp	615.297	-0.0845305	0.0724319	-1.16703	0.243196	0.681787	fibroblast growth factor (acidic) intracellular binding protein	ENSMUSG00000024911.5	58249	ENSMUSG00000024911			nucleus; endomembrane system; membrane; nuclear speck	fibroblast growth factor binding
Dedd	171.991	-0.0845325	0.0669704	-1.26224	0.206864	0.652712	death effector domain-containing	ENSMUSG00000013973.12	21945	ENSMUSG00000013973		developmental process involved in reproduction; apoptotic process; spermatogenesis; extrinsic apoptotic signaling pathway via death domain receptors; negative regulation of protein catabolic process; regulation of apoptotic process; decidualization; negative regulation of transcription of nucleolar large rRNA by RNA polymerase I	nucleus; nucleolus; cytoplasm	DNA binding; protein binding
Kitl	51.8571	-0.0845685	0.167715	-0.504239	0.614093	0.896738	kit ligand	ENSMUSG00000019966.17	17311	ENSMUSG00000019966	MAPK signaling pathway; Ras signaling pathway; Rap1 signaling pathway; Phospholipase D signaling pathway; PI3K-Akt signaling pathway; Hematopoietic cell lineage; Melanogenesis; Pathways in cancer	ovarian follicle development; neural crest cell migration; positive regulation of leukocyte migration; positive regulation of myeloid leukocyte differentiation; developmental process involved in reproduction; cell adhesion; germ cell development; positive regulation of cell population proliferation; male gonad development; negative regulation of mast cell apoptotic process; embryonic hemopoiesis; ectopic germ cell programmed cell death; positive regulation of T cell proliferation; negative regulation of apoptotic process; positive regulation of melanocyte differentiation; positive regulation of Ras protein signal transduction; animal organ development; positive regulation of mast cell proliferation; extrinsic apoptotic signaling pathway in absence of ligand; melanocyte migration; mast cell migration; positive regulation of hematopoietic progenitor cell differentiation; positive regulation of hematopoietic stem cell proliferation	extracellular region; extracellular space; cytoplasm; cytoskeleton; plasma membrane; membrane; lamellipodium; filopodium; cell projection	cytokine activity; stem cell factor receptor binding; protein binding; growth factor activity
Dmxl2	536.334	-0.0845872	0.0927954	-0.911546	0.362008	0.772846	Dmx-like 2	ENSMUSG00000041268.16	235380	ENSMUSG00000041268	Lysosome	vacuolar acidification; chemical synaptic transmission; spermatogenesis; brain development; sensory perception of smell; corpus callosum development; glucose homeostasis	synaptic vesicle; membrane; synaptic vesicle membrane; cytoplasmic vesicle; RAVE complex; synapse; neuronal dense core vesicle	small GTPase binding
Serpina10	4426.71	-0.0846154	0.0591208	-1.43123	0.152365	0.589027	serine (or cysteine) peptidase inhibitor, clade A (alpha-1 antiproteinase, antitrypsin), member 10	ENSMUSG00000061947.10	217847	ENSMUSG00000061947		blood coagulation; hemostasis; liver regeneration	extracellular region; extracellular space	serine-type endopeptidase inhibitor activity; heparin binding; peptidase inhibitor activity
Ddah2	64.2418	-0.084639	0.141077	-0.599947	0.548541	0.870102	DDAH family member 2, ADMA independent	ENSMUSG00000007039.12	51793	ENSMUSG00000007039		positive regulation of nitric oxide biosynthetic process	cytoplasm; mitochondrion	hydrolase activity
Hif1an	776.048	-0.0846513	0.0723163	-1.17057	0.241771	0.681217	hypoxia-inducible factor 1, alpha subunit inhibitor	ENSMUSG00000036450.4	319594	ENSMUSG00000036450		negative regulation of transcription by RNA polymerase II; regulation of signal transduction; regulation of vascular endothelial growth factor receptor signaling pathway; positive regulation of myoblast differentiation; negative regulation of Notch signaling pathway; regulation of developmental process	nucleus; nucleoplasm; cytoplasm; cytosol; perinuclear region of cytoplasm	transcription corepressor activity; Notch binding; protein binding; ferrous iron binding; zinc ion binding; oxidoreductase activity; carboxylic acid binding; peptidyl-histidine dioxygenase activity; [protein]-asparagine 3-dioxygenase activity; protein homodimerization activity; metal ion binding; NF-kappaB binding; dioxygenase activity; RNA polymerase II-specific DNA-binding transcription factor binding; peptidyl-aspartic acid 3-dioxygenase activity; ankyrin repeat binding
Stim1	1228.34	-0.0846917	0.0471052	-1.79793	0.0721885	0.462103	stromal interaction molecule 1	ENSMUSG00000030987.5	20866	ENSMUSG00000030987	Calcium signaling pathway; Platelet activation	store-operated calcium entry; detection of calcium ion; monoatomic ion transport; monoatomic cation transport; calcium ion transport; intracellular calcium ion homeostasis; phospholipase C-activating G protein-coupled receptor signaling pathway; phospholipase C-activating G protein-coupled acetylcholine receptor signaling pathway; myotube differentiation; positive regulation of insulin secretion; activation of store-operated calcium channel activity; positive regulation of adenylate cyclase activity; positive regulation of angiogenesis; regulation of transport; establishment of localization in cell; regulation of calcium ion transport; enamel mineralization; ligand-gated ion channel signaling pathway; regulation of store-operated calcium entry	cytoplasm; endoplasmic reticulum; endoplasmic reticulum membrane; cytoskeleton; microtubule; plasma membrane; membrane; sarcoplasmic reticulum; growth cone; cortical endoplasmic reticulum; sarcoplasmic reticulum membrane; plasma membrane raft; synapse	protease binding; calcium channel regulator activity; calcium ion binding; protein binding; store-operated calcium channel activity; identical protein binding; metal ion binding; microtubule plus-end binding; channel activator activity
Plekha8	882.015	-0.0847933	0.082499	-1.02781	0.304039	0.737926	pleckstrin homology domain containing, family A (phosphoinositide binding specific) member 8	ENSMUSG00000005225.15	231999	ENSMUSG00000005225		lipid transport; ER to Golgi ceramide transport; ceramide transport; glycolipid transport; intermembrane lipid transfer; ceramide 1-phosphate transport	Golgi membrane; nucleoplasm; cytoplasm; Golgi apparatus; trans-Golgi network; cytosol; membrane	lipid binding; glycolipid transfer activity; glycolipid binding; phosphatidylinositol-4-phosphate binding; ceramide binding; lipid transfer activity; ceramide 1-phosphate binding; ceramide 1-phosphate transfer activity
Rps6-ps4	104.648	-0.0848304	0.10364	-0.818507	0.413068	0.806833	ribosomal protein S6, pseudogene 4	ENSMUSG00000081406.4	105244208	ENSMUSG00000081406
Hnrnpa1	1242.93	-0.0848431	0.0606222	-1.39954	0.161652	0.598348	heterogeneous nuclear ribonucleoprotein A1	ENSMUSG00000046434.15	15382	ENSMUSG00000046434	Spliceosome; Amyotrophic lateral sclerosis	alternative mRNA splicing, via spliceosome; regulation of alternative mRNA splicing, via spliceosome; mRNA splicing, via spliceosome; mRNA processing; RNA splicing; positive regulation of gene expression; negative regulation of telomere maintenance via telomerase; positive regulation of telomere maintenance via telomerase; cellular response to potassium ion; cellular response to glucose starvation; regulation of RNA splicing; positive regulation of action potential; mRNA transport; nuclear export; import into nucleus; cellular response to sodium arsenite	nucleus; nucleoplasm; spliceosomal complex; cytoplasm; synapse; catalytic step 2 spliceosome; nucleoplasmic periphery of the nuclear pore complex; ribonucleoprotein complex	nucleic acid binding; DNA binding; single-stranded DNA binding; RNA binding; single-stranded RNA binding; mRNA binding; mRNA 3'-UTR binding; protein domain specific binding; RNA strand annealing activity; miRNA binding; pre-mRNA binding; identical protein binding; telomeric repeat-containing RNA binding; G-rich strand telomeric DNA binding; DNA/DNA annealing activity; sequence-specific mRNA binding
Stx4a	884.809	-0.0848964	0.0659956	-1.28639	0.198305	0.642278	syntaxin 4A (placental)	ENSMUSG00000030805.14	20909	ENSMUSG00000030805	SNARE interactions in vesicular transport; Vasopressin-regulated water reabsorption	positive regulation of immunoglobulin production; neurotransmitter transport; intracellular protein transport; exocytosis; vesicle fusion; sensory perception of sound; positive regulation of cell population proliferation; synaptic vesicle exocytosis; synaptic vesicle docking; vesicle-mediated transport; regulation of exocytosis; positive regulation of cell migration; protein localization to cell surface; cellular response to oxidative stress; SNARE complex assembly; positive regulation of insulin secretion involved in cellular response to glucose stimulus; positive regulation of eosinophil degranulation; positive regulation of cell adhesion; vesicle docking; organelle fusion; positive regulation of chemotaxis; long-term synaptic potentiation; membrane fusion; protein-containing complex assembly; cellular response to type II interferon; exocytic insertion of neurotransmitter receptor to postsynaptic membrane; vesicle-mediated transport in synapse; regulation of postsynaptic membrane neurotransmitter receptor levels; regulation of extrinsic apoptotic signaling pathway via death domain receptors; positive regulation of protein localization to plasma membrane; cornified envelope assembly; positive regulation of protein localization to cell surface	storage vacuole; extracellular space; cytoplasm; endosome; trans-Golgi network; plasma membrane; cell surface; endomembrane system; membrane; basolateral plasma membrane; apical plasma membrane; lamellipodium; SNARE complex; stereocilium; neuron projection membrane; myelin sheath adaxonal region; somatodendritic compartment; sarcolemma; specific granule; cell projection; neuron projection; dendritic spine; lateral loop; synapse; postsynaptic membrane; phagocytic vesicle; perinuclear region of cytoplasm; Schaffer collateral - CA1 synapse; presynapse; postsynapse; glutamatergic synapse	SNARE binding; SNAP receptor activity; protein binding; sphingomyelin phosphodiesterase activator activity; small GTPase binding
Appbp2os	13.1093	-0.08494	0.247624	-0.343021	0.731583		amyloid beta precursor protein binding protein 2, opposite strand	ENSMUSG00000085628.4	654810	ENSMUSG00000085628		biological_process	cellular_component	molecular_function
Gde1	1857.39	-0.084959	0.115103	-0.738116	0.460444	0.831835	glycerophosphodiester phosphodiesterase 1	ENSMUSG00000033917.15	56209	ENSMUSG00000033917		ethanolamine metabolic process; lipid metabolic process; phospholipid metabolic process; G protein-coupled receptor signaling pathway; N-acylethanolamine metabolic process	plasma membrane; membrane; cytoplasmic vesicle membrane; cytoplasmic vesicle	phosphatidylcholine lysophospholipase activity; phosphoric diester hydrolase activity; glycerophosphodiester phosphodiesterase activity; hydrolase activity; metal ion binding; glycerophosphoinositol glycerophosphodiesterase activity
Yeats4	574.373	-0.084976	0.0489565	-1.73574	0.082609	0.485204	YEATS domain containing 4	ENSMUSG00000020171.7	64050	ENSMUSG00000020171	ATP-dependent chromatin remodeling	chromatin organization; chromatin remodeling; regulation of DNA-templated transcription; regulation of transcription by RNA polymerase II; regulation of apoptotic process; positive regulation of DNA-templated transcription; regulation of cell cycle; positive regulation of double-strand break repair via homologous recombination; regulation of double-strand break repair	nucleosome; nucleus; nucleoplasm; nuclear membrane; NuA4 histone acetyltransferase complex	protein binding; histone binding; histone H3K18ac reader activity; histone H3K27ac reader activity
Fbxo38	733.316	-0.0849945	0.060152	-1.41299	0.157657	0.594323	F-box protein 38	ENSMUSG00000042211.6	107035	ENSMUSG00000042211		adaptive immune response; immune system process; negative regulation of T cell mediated immune response to tumor cell; positive regulation of T cell mediated immune response to tumor cell; positive regulation of neuron projection development; protein ubiquitination; SCF-dependent proteasomal ubiquitin-dependent protein catabolic process; negative regulation of proteasomal ubiquitin-dependent protein catabolic process; negative regulation of T cell activation; positive regulation of T cell activation; protein K48-linked ubiquitination	nucleus; cytoplasm; cytosol	protein binding; ubiquitin-like ligase-substrate adaptor activity
Socs6	264.55	-0.0850635	0.074532	-1.1413	0.253744	0.692617	suppressor of cytokine signaling 6	ENSMUSG00000056153.14	54607	ENSMUSG00000056153	JAK-STAT signaling pathway; Prolactin signaling pathway	negative regulation of signal transduction; proteasomal protein catabolic process; protein ubiquitination; intracellular signal transduction; regulation of growth; negative regulation of T cell activation	immunological synapse; cytosol	protein binding; signaling adaptor activity
2700046G09Rik	29.2538	-0.085072	0.150647	-0.564711	0.57227	0.8791		ENSMUSG00000097787.1
Nin	51.7885	-0.0851058	0.149201	-0.570408	0.568401	0.878386	ninein	ENSMUSG00000021068.15	18080	ENSMUSG00000021068		mitotic spindle organization; intracellular protein localization; centriole-centriole cohesion; corpus callosum morphogenesis; corticospinal tract morphogenesis; microtubule anchoring at centrosome; positive regulation of neuron differentiation; collateral sprouting; positive regulation of axonogenesis; centrosome localization; centrosome-templated microtubule nucleation; negative regulation of protein localization to centrosome	pericentriolar material; spindle pole; nucleoplasm; nucleolus; cytoplasm; centrosome; centriole; cytosol; cytoskeleton; microtubule; cytoplasmic microtubule; plasma membrane; axon; dendrite; ciliary basal body; axonal growth cone; apical part of cell; mitotic spindle; mitotic spindle pole; ciliary transition fiber; centriolar subdistal appendage	nucleotide binding; calcium ion binding; protein binding; GTP binding; microtubule minus-end binding
Tsr3	323.597	-0.0851106	0.0693726	-1.22686	0.219874	0.664641	TSR3 20S rRNA accumulation	ENSMUSG00000015126.9	68327	ENSMUSG00000015126		enzyme-directed rRNA pseudouridine synthesis; rRNA processing; maturation of SSU-rRNA; ribosome biogenesis	cellular_component; cytoplasm	transferase activity; rRNA small subunit aminocarboxypropyltransferase activity; S-adenosyl-L-methionine binding
Kidins220	1498.49	-0.0852029	0.0864781	-0.985254	0.324499	0.74996	kinase D-interacting substrate 220	ENSMUSG00000036333.10	77480	ENSMUSG00000036333	Neurotrophin signaling pathway	in utero embryonic development; nervous system development; positive regulation of neuron projection development; nerve growth factor signaling pathway; dendrite morphogenesis; cellular response to nerve growth factor stimulus	endosome; late endosome; cytosol; membrane; protein-containing complex; postsynapse; glutamatergic synapse	protein kinase regulator activity; protein kinase binding; PDZ domain binding
Slc30a1	1034.4	-0.085222	0.0718018	-1.18691	0.235264	0.674319	solute carrier family 30 (zinc transporter), member 1	ENSMUSG00000037434.7	22782	ENSMUSG00000037434	Mineral absorption	in utero embryonic development; monoatomic ion transport; monoatomic cation transport; zinc ion transport; intracellular calcium ion homeostasis; intracellular zinc ion homeostasis; detoxification of zinc ion; defense response to bacterium; negative regulation of neurotransmitter secretion; transmembrane transport; positive regulation of dendritic spine morphogenesis; zinc ion import into organelle; calcium ion import; cadmium ion transmembrane transport; zinc ion transmembrane transport; negative regulation of zinc ion transmembrane import; detoxification of cadmium ion; negative regulation of calcium ion import; zinc export across plasma membrane; regulation of postsynaptic density protein 95 clustering	Golgi membrane; nucleus; cytoplasm; endoplasmic reticulum; endoplasmic reticulum membrane; Golgi apparatus; plasma membrane; membrane; basolateral plasma membrane; T-tubule; dendrite; cytoplasmic vesicle membrane; cytoplasmic vesicle; nuclear membrane; Schaffer collateral - CA1 synapse; postsynaptic density membrane; postsynaptic density, intracellular component; glutamatergic postsynaptic density	zinc ion transmembrane transporter activity; monoatomic cation transmembrane transporter activity; antiporter activity; calcium channel inhibitor activity; metal ion binding; zinc:proton antiporter activity
Hspg2	897.237	-0.0852738	0.145225	-0.587184	0.55708	0.874347	perlecan (heparan sulfate proteoglycan 2)	ENSMUSG00000028763.17	15530	ENSMUSG00000028763	Virion - Hepatitis viruses; ECM-receptor interaction; Cytoskeleton in muscle cells; Hepatitis B; Proteoglycans in cancer	angiogenesis; positive regulation of endothelial cell proliferation; endochondral ossification; chondrocyte differentiation; receptor-mediated endocytosis; negative regulation of cell adhesion; smoothened signaling pathway; brain development; intracellular protein localization; negative regulation of cell population proliferation; animal organ morphogenesis; tissue development; cell differentiation; extracellular matrix organization; negative regulation of neuron apoptotic process; embryonic skeletal system morphogenesis; cardiac muscle tissue development; cartilage development involved in endochondral bone morphogenesis; circulatory system development; negative regulation of amyloid fibril formation	extracellular region; basement membrane; Golgi lumen; extracellular matrix	protease binding; calcium ion binding; protein binding; extracellular matrix structural constituent conferring compression resistance; metal ion binding; collagen V binding
Mup8	39.2844	-0.0853167	0.417003	-0.204595	0.837889	0.961503	major urinary protein 8	ENSMUSG00000078687.9	100041687	ENSMUSG00000078687		biological_process	extracellular region; extracellular space	odorant binding; pheromone binding; small molecule binding
Snrk	1631.03	-0.0853281	0.0989985	-0.861913	0.388735	0.791858	SNF related kinase	ENSMUSG00000038145.16	20623	ENSMUSG00000038145		protein phosphorylation	nucleus	nucleotide binding; magnesium ion binding; protein kinase activity; protein serine/threonine kinase activity; ATP binding; kinase activity; transferase activity; metal ion binding; protein serine kinase activity
Ostm1	379.445	-0.0853882	0.0431602	-1.9784	0.0478836	0.39067	osteopetrosis associated transmembrane protein 1	ENSMUSG00000038280.12	14628	ENSMUSG00000038280		osteoclast differentiation; transepithelial chloride transport	lysosome; lysosomal membrane; cytosol; membrane; chloride channel complex	protein binding
Dctn1	1348.27	-0.0853908	0.0367964	-2.32063	0.0203066	0.270218	dynactin 1	ENSMUSG00000031865.16	13191	ENSMUSG00000031865	Motor proteins; Vasopressin-regulated water reabsorption; Amyotrophic lateral sclerosis; Huntington disease; Pathways of neurodegeneration - multiple diseases; Salmonella infection	establishment of mitotic spindle orientation; nuclear migration; neuromuscular junction development; centriole-centriole cohesion; ventral spinal cord development; positive regulation of microtubule polymerization; cytoplasmic microtubule organization; melanosome transport; microtubule anchoring at centrosome; retrograde transport, endosome to Golgi; neuromuscular process; nuclear membrane disassembly; cell division; regulation of mitotic spindle organization; motor behavior; neuron cellular homeostasis; positive regulation of microtubule nucleation; positive regulation of intracellular protein transport; positive regulation of neuromuscular junction development; non-motile cilium assembly; neuron projection maintenance	kinetochore; spindle pole; nucleus; nuclear envelope; cytoplasm; centrosome; centriole; spindle; cytosol; cytoskeleton; cytoplasmic dynein complex; microtubule; microtubule associated complex; cilium; cell cortex; microtubule cytoskeleton; dynein complex; axon; retromer complex; cell leading edge; protein-containing complex; microtubule plus-end; ciliary basal body; neuron projection; neuronal cell body; intercellular bridge; mitotic spindle; cell cortex region; centriolar subdistal appendage	protein binding; microtubule binding; tubulin binding; protein kinase binding; identical protein binding; molecular adaptor activity
Zfp688	116.622	-0.0854829	0.0937603	-0.911717	0.361917	0.772846	zinc finger protein 688	ENSMUSG00000045251.13	69234	ENSMUSG00000045251		regulation of DNA-templated transcription; biological_process	cellular_component	molecular_function; DNA binding; zinc ion binding; metal ion binding
Rpl23a	1534.81	-0.0855209	0.0644296	-1.32735	0.184391	0.627845	ribosomal protein L23A	ENSMUSG00000058546.8	268449	ENSMUSG00000058546	Ribosome; Coronavirus disease - COVID-19	cytoplasmic translation; translation; translation at presynapse; translation at postsynapse	nucleus; cytoplasm; cytosol; ribosome; cytosolic large ribosomal subunit; cytosolic ribosome; synapse; presynapse; postsynapse; ribonucleoprotein complex	RNA binding; structural constituent of ribosome; protein binding; rRNA binding; large ribosomal subunit rRNA binding; TORC2 complex binding
Ppp2cb	870.32	-0.085549	0.0476413	-1.79569	0.0725438	0.463619	protein phosphatase 2 (formerly 2A), catalytic subunit, beta isoform	ENSMUSG00000009630.10	19053	ENSMUSG00000009630	mRNA surveillance pathway; Sphingolipid signaling pathway; Cell cycle; Oocyte meiosis; Autophagy - other; Autophagy - animal; PI3K-Akt signaling pathway; AMPK signaling pathway; Adrenergic signaling in cardiomyocytes; TGF-beta signaling pathway; Cornified envelope formation; Hippo signaling pathway; Tight junction; T cell receptor signaling pathway; Dopaminergic synapse; Long-term depression; Chagas disease; Hepatitis C; Human papillomavirus infection	mitotic cell cycle; apoptotic mitochondrial changes; response to lead ion; regulation of gene expression; negative regulation of gene expression; negative regulation of tumor necrosis factor-mediated signaling pathway; regulation of microtubule polymerization; response to endoplasmic reticulum stress; response to hydrogen peroxide; negative regulation of canonical NF-kappaB signal transduction; proteasome-mediated ubiquitin-dependent protein catabolic process; negative regulation of Ras protein signal transduction; response to antibiotic	protein phosphatase type 2A complex; chromosome, centromeric region; spindle pole; nucleus; chromosome; cytoplasm; cytosol; cytoskeleton; FAR/SIN/STRIPAK complex	phosphoprotein phosphatase activity; protein serine/threonine phosphatase activity; protein binding; hydrolase activity; transmembrane transporter binding; metal ion binding
Wasf2	1104.87	-0.0855505	0.0559655	-1.52863	0.126357	0.560225	WASP family, member 2	ENSMUSG00000028868.13	242687	ENSMUSG00000028868	Adherens junction; Fc gamma R-mediated phagocytosis; Regulation of actin cytoskeleton; Bacterial invasion of epithelial cells; Yersinia infection; Choline metabolism in cancer	angiogenesis; ameboidal-type cell migration; neuron migration; endocytosis; positive regulation of lamellipodium assembly; Rac protein signal transduction; lamellipodium assembly; actin cytoskeleton organization; actin filament-based movement; megakaryocyte development; cell motility; negative regulation of stress fiber assembly; lamellipodium morphogenesis; lamellipodium organization; postsynaptic actin cytoskeleton organization; postsynapse organization; positive regulation of Arp2/3 complex-mediated actin nucleation	ruffle; cytoplasm; early endosome; cytoskeleton; plasma membrane; cell-cell junction; membrane; basolateral plasma membrane; lamellipodium; SCAR complex; protein-containing complex; cell projection; synapse	actin binding; protein binding; SH3 domain binding; protein kinase A regulatory subunit binding; protein kinase A binding; Arp2/3 complex binding
Sdr39u1	705.807	-0.0855533	0.0899189	-0.95145	0.341376	0.760208	short chain dehydrogenase/reductase family 39U, member 1	ENSMUSG00000022223.8	654795	ENSMUSG00000022223		biological_process		molecular_function; oxidoreductase activity
Lrrc47	549.913	-0.0856134	0.0427074	-2.00465	0.0450004	0.377391	leucine rich repeat containing 47	ENSMUSG00000029028.14	72946	ENSMUSG00000029028		phenylalanyl-tRNA aminoacylation; biological_process	cellular_component	molecular_function; RNA binding; phenylalanine-tRNA ligase activity
Cyb561d2	202.1	-0.0856275	0.0698363	-1.22612	0.220155	0.664641	cytochrome b-561 domain containing 2	ENSMUSG00000037190.12	56368	ENSMUSG00000037190		transmembrane transport; ascorbate homeostasis	endoplasmic reticulum; endoplasmic reticulum membrane; membrane; cytoplasmic vesicle membrane; cytoplasmic vesicle; vesicle	oxidoreductase activity; heme binding; metal ion binding; transmembrane ascorbate ferrireductase activity; transmembrane monodehydroascorbate reductase activity
Mark2	765.618	-0.0856602	0.0502573	-1.70444	0.0882998	0.497441	MAP/microtubule affinity regulating kinase 2	ENSMUSG00000024969.15	13728	ENSMUSG00000024969		microtubule cytoskeleton organization; neuron migration; protein phosphorylation; positive regulation of neuron projection development; Wnt signaling pathway; establishment of cell polarity; cell differentiation; intracellular signal transduction; establishment or maintenance of epithelial cell apical/basal polarity; protein autophosphorylation; regulation of axonogenesis; regulation of cytoskeleton organization; axon development; regulation of microtubule cytoskeleton organization; establishment or maintenance of cell polarity regulating cell shape; regulation of postsynapse organization; regulation of neurofibrillary tangle assembly	nucleus; nucleoplasm; cytoplasm; cytoskeleton; actin filament; plasma membrane; membrane; lateral plasma membrane; dendrite; cell projection; basal cortex; microtubule bundle; postsynapse; glutamatergic synapse	nucleotide binding; magnesium ion binding; protein kinase activity; protein serine/threonine kinase activity; ATP binding; lipid binding; kinase activity; transferase activity; metal ion binding; tau protein binding; tau-protein kinase activity; protein serine kinase activity
Ppp6r3	1856.18	-0.0856683	0.0536055	-1.59813	0.110015	0.535156	protein phosphatase 6, regulatory subunit 3	ENSMUSG00000024908.14	52036	ENSMUSG00000024908		regulation of signal transduction	nucleus; nucleoplasm; cytoplasm; cytosol; plasma membrane	protein phosphatase regulator activity; protein phosphatase binding
Dstyk	302.025	-0.0856909	0.0907979	-0.943754	0.345296	0.763349	dual serine/threonine and tyrosine protein kinase	ENSMUSG00000042046.15	213452	ENSMUSG00000042046		positive regulation of kinase activity; negative regulation of apoptotic process; cellular response to fibroblast growth factor stimulus; positive regulation of fibroblast growth factor receptor signaling pathway; positive regulation of ERK1 and ERK2 cascade	cytoplasm; plasma membrane; membrane; basolateral plasma membrane; apical plasma membrane; anchoring junction	nucleotide binding; protein kinase activity; protein serine/threonine kinase activity; protein serine/threonine/tyrosine kinase activity; protein tyrosine kinase activity; ATP binding; kinase activity; transferase activity; protein serine kinase activity
Rrm1	320.234	-0.0856932	0.087466	-0.979731	0.327219	0.751188	ribonucleotide reductase M1	ENSMUSG00000030978.10	20133	ENSMUSG00000030978	Purine metabolism; Pyrimidine metabolism; Glutathione metabolism; Drug metabolism - other enzymes; Metabolic pathways; Nucleotide metabolism	DNA synthesis involved in DNA repair; pyrimidine nucleobase metabolic process; mitochondrial DNA replication; DNA repair; male gonad development; ribonucleoside diphosphate metabolic process; deoxyribonucleotide biosynthetic process; 2'-deoxyribonucleotide biosynthetic process; response to ionizing radiation; positive regulation of G2/M transition of mitotic cell cycle; cell proliferation in forebrain; protein heterotetramerization; retina development in camera-type eye; positive regulation of G0 to G1 transition; positive regulation of G1/S transition of mitotic cell cycle	nuclear envelope; cytoplasm; mitochondrion; cytosol; ribonucleoside-diphosphate reductase complex; centriolar satellite; ciliary basal body; cell projection; neuronal cell body	nucleotide binding; catalytic activity; ribonucleoside-diphosphate reductase activity, thioredoxin disulfide as acceptor; protein binding; ATP binding; oxidoreductase activity; purine nucleotide binding; identical protein binding; ribonucleoside-diphosphate reductase activity; disordered domain specific binding
Smurf2	1143.76	-0.0856965	0.0764322	-1.12121	0.262199	0.698616	SMAD specific E3 ubiquitin protein ligase 2	ENSMUSG00000018363.16	66313	ENSMUSG00000018363	Ubiquitin mediated proteolysis; Mitophagy - animal; Endocytosis; Hedgehog signaling pathway; TGF-beta signaling pathway; Adherens junction	ubiquitin-dependent protein catabolic process; protein ubiquitination; negative regulation of transforming growth factor beta receptor signaling pathway; negative regulation of BMP signaling pathway; proteasome-mediated ubiquitin-dependent protein catabolic process; positive regulation of ferroptosis; positive regulation of trophoblast cell migration	ubiquitin ligase complex; nucleus; cytoplasm; cytosol; plasma membrane; membrane; nuclear speck; membrane raft	ubiquitin-protein transferase activity; transforming growth factor beta receptor binding; protein binding; transferase activity; identical protein binding; SMAD binding; ubiquitin protein ligase activity
Rnf8	73.2849	-0.0857155	0.110435	-0.776166	0.437651	0.820269	ring finger protein 8	ENSMUSG00000090083.10	58230	ENSMUSG00000090083		DNA repair; double-strand break repair; double-strand break repair via nonhomologous end joining; chromatin organization; ubiquitin-dependent protein catabolic process; DNA damage response; response to ionizing radiation; protein ubiquitination; negative regulation of transcription elongation by RNA polymerase II; sperm DNA condensation; epigenetic regulation of gene expression; signal transduction in response to DNA damage; isotype switching; positive regulation of DNA repair; cell division; protein autoubiquitination; protein K63-linked ubiquitination; protein K48-linked ubiquitination; protein K6-linked ubiquitination; DNA repair-dependent chromatin remodeling; positive regulation of double-strand break repair via homologous recombination; protein localization to site of double-strand break	ubiquitin ligase complex; chromosome, telomeric region; nucleus; nucleoplasm; chromosome; cytoplasm; cytosol; midbody; site of double-strand break	chromatin binding; ubiquitin-protein transferase activity; protein binding; zinc ion binding; transferase activity; ubiquitin protein ligase binding; histone binding; identical protein binding; protein homodimerization activity; ubiquitin binding; metal ion binding; ubiquitin protein ligase activity
Btbd6	383.141	-0.0857165	0.0596501	-1.43699	0.150721	0.586755	BTB domain containing 6	ENSMUSG00000002803.13	399566	ENSMUSG00000002803		neurogenesis	cytoplasm; cytosol
Yars	865.277	-0.0857349	0.0782161	-1.09613	0.273022	0.705856		ENSMUSG00000028811.11
Prkca	343.504	-0.0857427	0.105025	-0.816406	0.414268	0.807696	protein kinase C, alpha	ENSMUSG00000050965.14	18750	ENSMUSG00000050965	EGFR tyrosine kinase inhibitor resistance; MAPK signaling pathway; ErbB signaling pathway; Ras signaling pathway; Rap1 signaling pathway; Calcium signaling pathway; HIF-1 signaling pathway; Phosphatidylinositol signaling system; Sphingolipid signaling pathway; Phospholipase D signaling pathway; Neuroactive ligand signaling; mTOR signaling pathway; PI3K-Akt signaling pathway; Adrenergic signaling in cardiomyocytes; Vascular smooth muscle contraction; Wnt signaling pathway; Axon guidance; VEGF signaling pathway; Focal adhesion; IgSF CAM signaling; Gap junction; Neutrophil extracellular trap formation; Natural killer cell mediated cytotoxicity; Fc epsilon RI signaling pathway; Fc gamma R-mediated phagocytosis; Leukocyte transendothelial migration; Circadian entrainment; Long-term potentiation; Retrograde endocannabinoid signaling; Glutamatergic synapse; Cholinergic synapse; Serotonergic synapse; GABAergic synapse; Dopaminergic synapse; Long-term depression; Inflammatory mediator regulation of TRP channels; Insulin secretion; GnRH signaling pathway; Melanogenesis; Thyroid hormone synthesis; Thyroid hormone signaling pathway; Oxytocin signaling pathway; Aldosterone synthesis and secretion; Relaxin signaling pathway; Parathyroid hormone synthesis, secretion and action; GnRH secretion; AGE-RAGE signaling pathway in diabetic complications; Growth hormone synthesis, secretion and action; Aldosterone-regulated sodium reabsorption; Endocrine and other factor-regulated calcium reabsorption; Salivary secretion; Gastric acid secretion; Pancreatic secretion; Spinocerebellar ataxia; Pathways of neurodegeneration - multiple diseases; Amphetamine addiction; Morphine addiction; African trypanosomiasis; Amoebiasis; Hepatitis B; Human cytomegalovirus infection; Influenza A; Human immunodeficiency virus 1 infection; Coronavirus disease - COVID-19; Pathways in cancer; Proteoglycans in cancer; MicroRNAs in cancer; Chemical carcinogenesis - receptor activation; Glioma; Non-small cell lung cancer; Hepatocellular carcinoma; Choline metabolism in cancer; Diabetic cardiomyopathy; Lipid and atherosclerosis	response to reactive oxygen species; angiogenesis; positive regulation of endothelial cell proliferation; regulation of the force of heart contraction; chondrocyte differentiation; desmosome assembly; protein phosphorylation; intracellular calcium ion homeostasis; apoptotic process; regulation of muscle contraction; cell adhesion; learning or memory; negative regulation of cell population proliferation; positive regulation of signal transduction; positive regulation of endothelial cell migration; positive regulation of cardiac muscle hypertrophy; negative regulation of D-glucose transmembrane transport; negative regulation of translation; central nervous system neuron axonogenesis; signal transduction involved in regulation of gene expression; positive regulation of cell migration; neutrophil chemotaxis; positive regulation of lipopolysaccharide-mediated signaling pathway; response to estradiol; negative regulation of glial cell apoptotic process; intracellular signal transduction; proteasome-mediated ubiquitin-dependent protein catabolic process; negative regulation of MAPK cascade; phosphatidylinositol 3-kinase/protein kinase B signal transduction; positive regulation of blood vessel endothelial cell migration; response to ethanol; positive regulation of macrophage differentiation; positive regulation of angiogenesis; positive regulation of bone resorption; positive regulation of cell adhesion; positive regulation of exocytosis; positive regulation of mitotic cell cycle; negative regulation of D-glucose import; negative regulation of insulin receptor signaling pathway; muscle cell cellular homeostasis; positive regulation of smooth muscle cell proliferation; stem cell differentiation; positive regulation of inflammatory response; induction of positive chemotaxis; positive regulation of developmental process; positive regulation of multicellular organismal process; positive regulation of phosphatidylinositol 3-kinase/protein kinase B signal transduction; positive regulation of synapse assembly; renal sodium ion absorption; positive regulation of ERK1 and ERK2 cascade; protein kinase C signaling; response to interleukin-1; cellular response to carbohydrate stimulus; regulation of platelet aggregation; intrinsic apoptotic signaling pathway; presynaptic modulation of chemical synaptic transmission; positive regulation of angiotensin-activated signaling pathway; negative regulation of cytokine production involved in inflammatory response; positive regulation of cytokine production involved in inflammatory response; response to phorbol 13-acetate 12-myristate; regulation of synaptic vesicle exocytosis; positive regulation of dense core granule biogenesis	nucleus; cytoplasm; mitochondrion; endoplasmic reticulum; cytosol; plasma membrane; intercalated disc; membrane; axon; dendrite; mitochondrial membrane; protein-containing complex; alphav-beta3 integrin-PKCalpha complex; ciliary basal body; neuronal cell body; calyx of Held; apical part of cell; perinuclear region of cytoplasm; presynaptic cytosol; cone photoreceptor outer segment; ooplasm	nucleotide binding; protein kinase activity; protein serine/threonine kinase activity; diacylglycerol-dependent serine/threonine kinase activity; calcium,diacylglycerol-dependent serine/threonine kinase activity; signaling receptor binding; integrin binding; protein binding; ATP binding; zinc ion binding; lipid binding; kinase activity; transferase activity; enzyme binding; histone H3T6 kinase activity; metal ion binding; protein serine kinase activity
Plk2	247.543	-0.0857436	0.13823	-0.620295	0.535064	0.863401	polo like kinase 2	ENSMUSG00000021701.7	20620	ENSMUSG00000021701	FoxO signaling pathway	G1/S transition of mitotic cell cycle; mitotic cell cycle; positive regulation of receptor internalization; protein phosphorylation; mitotic spindle organization; Ras protein signal transduction; memory; positive regulation of autophagy; negative regulation of angiogenesis; positive regulation of proteasomal ubiquitin-dependent protein catabolic process; Rap protein signal transduction; negative regulation of apoptotic process; positive regulation of protein catabolic process; regulation of centriole replication; regulation of synaptic plasticity; long-term synaptic potentiation; long-term synaptic depression; negative regulation of dendritic spine development; negative regulation of apoptotic process in bone marrow cell; positive regulation of cell migration involved in sprouting angiogenesis; negative regulation of excitatory postsynaptic potential; regulation protein catabolic process at postsynapse; negative regulation of protein localization to cell surface; negative regulation of cellular senescence	kinetochore; chromatin; spindle pole; nucleus; nucleoplasm; cytoplasm; centrosome; centriole; cytoskeleton; dendrite; cell projection; postsynapse	nucleotide binding; protein kinase activity; protein serine/threonine kinase activity; ATP binding; kinase activity; transferase activity; protein kinase binding; clathrin heavy chain binding; ATP-dependent protein binding; protein-containing complex binding; GTPase binding; ATPase binding; protein serine kinase activity
Cdk4	1007.33	-0.0857466	0.0525262	-1.63246	0.102584	0.523465	cyclin dependent kinase 4	ENSMUSG00000006728.12	12567	ENSMUSG00000006728	Endocrine resistance; Cell cycle; p53 signaling pathway; PI3K-Akt signaling pathway; Cellular senescence; Tight junction; T cell receptor signaling pathway; AGE-RAGE signaling pathway in diabetic complications; Cushing syndrome; Hepatitis C; Measles; Human cytomegalovirus infection; Influenza A; Human papillomavirus infection; Human T-cell leukemia virus 1 infection; Kaposi sarcoma-associated herpesvirus infection; Epstein-Barr virus infection; Pathways in cancer; Viral carcinogenesis; Pancreatic cancer; Glioma; Melanoma; Bladder cancer; Chronic myeloid leukemia; Small cell lung cancer; Non-small cell lung cancer; Breast cancer; Hepatocellular carcinoma	G1/S transition of mitotic cell cycle; signal transduction; positive regulation of cell population proliferation; response to xenobiotic stimulus; regulation of G2/M transition of mitotic cell cycle; regulation of gene expression; positive regulation of G2/M transition of mitotic cell cycle; response to testosterone; positive regulation of apoptotic process; positive regulation of translation; positive regulation of cell size; positive regulation of fibroblast proliferation; positive regulation of epithelial cell proliferation; cell division; regulation of cell cycle; regulation of type B pancreatic cell proliferation; cellular response to lipopolysaccharide; cellular response to interleukin-4; cellular response to phorbol 13-acetate 12-myristate; cellular response to ionomycin	cyclin-dependent protein kinase holoenzyme complex; chromatin; nucleus; nucleoplasm; transcription regulator complex; nucleolus; cytoplasm; cytosol; bicellular tight junction; membrane; nuclear membrane; perinuclear region of cytoplasm; cyclin D1-CDK4 complex; cyclin D2-CDK4 complex; cyclin D3-CDK4 complex	nucleotide binding; protein kinase activity; protein serine/threonine kinase activity; cyclin-dependent protein serine/threonine kinase activity; protein binding; ATP binding; kinase activity; transferase activity; cyclin binding; protein-containing complex binding; protein serine kinase activity
Cand1	1564.18	-0.0859516	0.0447167	-1.92214	0.0545885	0.412695	cullin associated and neddylation disassociated 1	ENSMUSG00000020114.12	71902	ENSMUSG00000020114		SCF complex assembly; protein ubiquitination; cell differentiation; negative regulation of catalytic activity; positive regulation of DNA-templated transcription; positive regulation of RNA polymerase II transcription preinitiation complex assembly	ubiquitin ligase complex; nucleus; nucleoplasm; cytoplasm; Golgi apparatus; cytosol; cullin-RING ubiquitin ligase complex	protein binding; TBP-class protein binding
Nudt7	14842.4	-0.0859997	0.14365	-0.598674	0.549391	0.870152	nudix hydrolase 7	ENSMUSG00000031767.13	67528	ENSMUSG00000031767	Peroxisome	nucleoside diphosphate metabolic process; coenzyme A catabolic process; medium-chain fatty-acyl-CoA catabolic process; butyryl-CoA catabolic process; acetyl-CoA catabolic process; brown fat cell differentiation; succinyl-CoA catabolic process; propionyl-CoA metabolic process; propionyl-CoA catabolic process; malonyl-CoA catabolic process	peroxisome; peroxisomal matrix	magnesium ion binding; RNA binding; coenzyme A diphosphatase activity; hydrolase activity; hydrolase activity, acting on acid anhydrides, in phosphorus-containing anhydrides; manganese ion binding; snoRNA binding; metal ion binding
Tbc1d8b	419.317	-0.0860057	0.113307	-0.759051	0.447822	0.824488	TBC1 domain family, member 8B	ENSMUSG00000042473.8	245638	ENSMUSG00000042473		glomerular filtration; vesicle-mediated transport	cytoplasm; cytosol	GTPase activator activity; calcium ion binding
Gm2115	38.1304	-0.0860204	0.186721	-0.460689	0.645022	0.90838		ENSMUSG00000097789.2
Alyref2	45.8872	-0.0860375	0.12362	-0.695985	0.486438	0.846174	Aly/REF export factor 2	ENSMUSG00000060244.1	56009	ENSMUSG00000060244	Nucleocytoplasmic transport; mRNA surveillance pathway; Spliceosome; Amyotrophic lateral sclerosis; Herpes simplex virus 1 infection	mRNA processing; RNA export from nucleus; mRNA export from nucleus; RNA splicing; mRNA transport	transcription export complex; chromosome, telomeric region; nucleus; spliceosomal complex; cytoplasm; exon-exon junction complex; catalytic step 2 spliceosome	nucleic acid binding; single-stranded DNA binding; RNA binding; mRNA binding; C5-methylcytidine-containing RNA reader activity
Pqlc2	436.861	-0.0861276	0.0722454	-1.19215	0.233201	0.672176		ENSMUSG00000028744.15
Rps14	4081.67	-0.0861285	0.0744795	-1.1564	0.247516	0.684815	ribosomal protein S14	ENSMUSG00000024608.10	20044	ENSMUSG00000024608	Ribosome; Coronavirus disease - COVID-19	ribosomal small subunit assembly; negative regulation of transcription by RNA polymerase II; cytoplasmic translation; translation; erythrocyte differentiation; maturation of SSU-rRNA; ribosomal small subunit biogenesis; translation at presynapse; translation at postsynapse	nucleus; nucleolus; cytoplasm; mitochondrion; cytosol; ribosome; postsynaptic density; cytosolic ribosome; cytosolic small ribosomal subunit; small-subunit processome; synapse; presynapse; postsynapse; ribonucleoprotein complex	RNA binding; structural constituent of ribosome; mRNA 5'-UTR binding
Ecscr	56.3502	-0.0861328	0.129603	-0.664589	0.506313	0.854138	endothelial cell surface expressed chemotaxis and apoptosis regulator	ENSMUSG00000073599.9	68545	ENSMUSG00000073599		angiogenesis; apoptotic process; chemotaxis; negative regulation of angiogenesis; cell differentiation; positive regulation of proteasomal protein catabolic process; positive regulation of endothelial cell apoptotic process	nucleoplasm; cytoplasm; cytosol; plasma membrane; membrane
Zdhhc3	787.044	-0.086152	0.0520409	-1.65547	0.0978297	0.515262	zinc finger, DHHC domain containing 3	ENSMUSG00000025786.15	69035	ENSMUSG00000025786		protein targeting; protein targeting to membrane; regulation of G protein-coupled receptor signaling pathway; peptidyl-L-cysteine S-palmitoylation; protein palmitoylation; cellular response to nutrient levels; positive regulation of synaptic transmission, GABAergic; positive regulation of toll-like receptor 9 signaling pathway; TRAIL-activated apoptotic signaling pathway; lipoprotein localization to membrane; protein localization to plasma membrane; positive regulation of protein localization to lysosome; positive regulation of receptor localization to synapse; protein localization to photoreceptor outer segment; positive regulation of TORC1 signaling	Golgi membrane; endoplasmic reticulum; Golgi apparatus; membrane	palmitoyltransferase activity; transferase activity; acyltransferase activity; protein-cysteine S-myristoyltransferase activity; protein-cysteine S-palmitoyltransferase activity; protein homodimerization activity; protein-cysteine S-stearoyltransferase activity
4933431E20Rik	53.7346	-0.0861522	0.147679	-0.583374	0.559642	0.875743	RIKEN cDNA 4933431E20 gene	ENSMUSG00000086968.8	329735	ENSMUSG00000086968
B9d2	121.645	-0.0861613	0.0910271	-0.946545	0.34387	0.761645	B9 protein domain 2	ENSMUSG00000063439.7	232987	ENSMUSG00000063439		cell projection organization; cilium assembly	nucleus; cytoplasm; centrosome; cytoskeleton; cilium; membrane; MKS complex; ciliary basal body; cell projection	protein binding; gamma-tubulin binding
Itih1	17714	-0.0861678	0.0707426	-1.21805	0.223206	0.666202	inter-alpha trypsin inhibitor, heavy chain 1	ENSMUSG00000006529.14	16424	ENSMUSG00000006529		extracellular matrix organization; hyaluronan metabolic process	extracellular region; extracellular matrix	serine-type endopeptidase inhibitor activity; protein binding; hyaluronic acid binding; carbohydrate binding; peptidase inhibitor activity
Arl6ip6	265.166	-0.0861929	0.0707858	-1.21766	0.223354	0.666202	ADP-ribosylation factor-like 6 interacting protein 6	ENSMUSG00000026960.6	65103	ENSMUSG00000026960		biological_process	nucleus; nuclear inner membrane; membrane	protein binding
Hmha1	432.199	-0.0861979	0.0823646	-1.04654	0.295312	0.729289		ENSMUSG00000035697.14
Zfp707	878.296	-0.0862013	0.103608	-0.831991	0.405414	0.801476	zinc finger protein 707	ENSMUSG00000034429.14	69020	ENSMUSG00000034429		regulation of DNA-templated transcription; regulation of transcription by RNA polymerase II	nucleus	RNA polymerase II cis-regulatory region sequence-specific DNA binding; DNA-binding transcription factor activity, RNA polymerase II-specific; zinc ion binding; metal ion binding
Shf	427.141	-0.0862394	0.0886649	-0.972644	0.33073	0.753074	Src homology 2 domain containing F	ENSMUSG00000033256.14	435684	ENSMUSG00000033256		apoptotic process; signal transduction	cellular_component
Adgrf5	720.321	-0.086242	0.12103	-0.712569	0.476113	0.840914	adhesion G protein-coupled receptor F5	ENSMUSG00000056492.5	224792	ENSMUSG00000056492		glomerular filtration; energy reserve metabolic process; cell surface receptor signaling pathway; G protein-coupled receptor signaling pathway; adenylate cyclase-activating G protein-coupled receptor signaling pathway; regulation of lipid metabolic process; glucose homeostasis; negative regulation of macrophage activation; surfactant homeostasis; fat cell differentiation; erythrocyte development; pharyngeal arch artery morphogenesis; positive regulation of phospholipid biosynthetic process	plasma membrane; cell surface; membrane; cytoplasmic vesicle; apical part of cell	molecular_function; transmembrane signaling receptor activity; G protein-coupled receptor activity
Spint2	2103.06	-0.0862757	0.0826558	-1.04379	0.29658	0.730792	serine protease inhibitor, Kunitz type 2	ENSMUSG00000074227.12	20733	ENSMUSG00000074227		neural tube closure; establishment or maintenance of cell polarity; negative regulation of cell-cell adhesion; epithelial cell morphogenesis involved in placental branching; basement membrane organization; negative regulation of cell motility; negative regulation of neural precursor cell proliferation	cytoplasm; Golgi apparatus; plasma membrane; membrane	serine-type endopeptidase inhibitor activity; peptidase inhibitor activity
Lmbr1	159.14	-0.0862817	0.068486	-1.25984	0.207726	0.653126	limb region 1	ENSMUSG00000010721.15	56873	ENSMUSG00000010721		signal transduction; embryonic hindlimb morphogenesis; embryonic digit morphogenesis	plasma membrane; membrane	transmembrane signaling receptor activity
Cda	198.026	-0.0864034	0.159174	-0.542822	0.587252	0.885307	cytidine deaminase	ENSMUSG00000028755.3	72269	ENSMUSG00000028755	Pyrimidine metabolism; Drug metabolism - other enzymes; Metabolic pathways; Nucleotide metabolism	CMP catabolic process; dCMP catabolic process; UMP salvage; nucleobase-containing small molecule metabolic process; cellular response to external biotic stimulus; pyrimidine-containing compound metabolic process; carbohydrate derivative metabolic process	cytoplasm; cytosol	nucleoside binding; catalytic activity; cytidine deaminase activity; zinc ion binding; hydrolase activity; deaminase activity; identical protein binding; protein homodimerization activity; metal ion binding
Itpr1	1097.16	-0.0864152	0.10106	-0.855085	0.392504	0.79525	inositol 1,4,5-trisphosphate receptor 1	ENSMUSG00000030102.10	16438	ENSMUSG00000030102	Calcium signaling pathway; cGMP-PKG signaling pathway; Phosphatidylinositol signaling system; Oocyte meiosis; Autophagy - animal; Apoptosis; Cellular senescence; Vascular smooth muscle contraction; Apelin signaling pathway; Osteoclast differentiation; Gap junction; Platelet activation; NOD-like receptor signaling pathway; C-type lectin receptor signaling pathway; Circadian entrainment; Long-term potentiation; Retrograde endocannabinoid signaling; Glutamatergic synapse; Cholinergic synapse; Serotonergic synapse; Dopaminergic synapse; Long-term depression; Inflammatory mediator regulation of TRP channels; GnRH signaling pathway; Estrogen signaling pathway; Thyroid hormone synthesis; Oxytocin signaling pathway; Glucagon signaling pathway; Renin secretion; Aldosterone synthesis and secretion; Cortisol synthesis and secretion; Parathyroid hormone synthesis, secretion and action; GnRH secretion; Cushing syndrome; Growth hormone synthesis, secretion and action; Salivary secretion; Gastric acid secretion; Pancreatic secretion; Alzheimer disease; Parkinson disease; Huntington disease; Spinocerebellar ataxia; Prion disease; Pathways of neurodegeneration - multiple diseases; Human cytomegalovirus infection; Kaposi sarcoma-associated herpesvirus infection; Human immunodeficiency virus 1 infection; Proteoglycans in cancer; Lipid and atherosclerosis	cell morphogenesis; response to hypoxia; monoatomic ion transport; calcium ion transport; apoptotic process; phospholipase C-activating G protein-coupled receptor signaling pathway; positive regulation of cytosolic calcium ion concentration; phospholipase C-activating G protein-coupled acetylcholine receptor signaling pathway; single fertilization; post-embryonic development; positive regulation of neuron projection development; calcium-mediated signaling; positive regulation of insulin secretion; endoplasmic reticulum calcium ion homeostasis; monoatomic ion transmembrane transport; calcium import into the mitochondrion; epithelial fluid transport; positive regulation of apoptotic process; negative regulation of apoptotic process; negative regulation of calcium-mediated signaling; voluntary musculoskeletal movement; release of sequestered calcium ion into cytosol; protein homotetramerization; regulation of cytosolic calcium ion concentration; positive regulation of calcium ion transport; transmembrane transport; intrinsic apoptotic signaling pathway in response to endoplasmic reticulum stress; calcium ion transmembrane transport; cellular response to cAMP; liver regeneration; regulation of postsynaptic cytosolic calcium ion concentration; release of sequestered calcium ion into cytosol by endoplasmic reticulum; ligand-gated ion channel signaling pathway; positive regulation of hepatocyte proliferation	nuclear envelope; nuclear inner membrane; nucleolus; cytoplasm; endoplasmic reticulum; endoplasmic reticulum membrane; plasma membrane; calcineurin complex; postsynaptic density; membrane; sarcoplasmic reticulum; dendrite; transport vesicle membrane; secretory granule membrane; smooth endoplasmic reticulum membrane; platelet dense granule membrane; platelet dense tubular network; cytoplasmic vesicle; protein-containing complex; neuronal cell body; synapse; perinuclear region of cytoplasm; synaptic membrane; Schaffer collateral - CA1 synapse; presynapse; postsynapse; GABA-ergic synapse	nucleotide binding; monoatomic ion channel activity; inositol 1,4,5-trisphosphate-gated calcium channel activity; calcium channel activity; calcium ion binding; protein binding; ATP binding; intracellularly gated calcium channel activity; calcium channel inhibitor activity; protein phosphatase binding; protein domain specific binding; phosphatidylinositol binding; identical protein binding; protein homodimerization activity; transmembrane transporter binding; protein-containing complex binding; metal ion binding; inositol 1,4,5 trisphosphate binding; inositol 1,4,5-trisphosphate receptor activity involved in regulation of postsynaptic cytosolic calcium levels
Arhgap30	103.899	-0.0865071	0.182586	-0.473789	0.63565	0.904293	Rho GTPase activating protein 30	ENSMUSG00000048865.16	226652	ENSMUSG00000048865		signal transduction; small GTPase-mediated signal transduction; negative regulation of Rho protein signal transduction	cytoplasmic vesicle	GTPase activator activity
Ercc4	257.525	-0.0865586	0.0693052	-1.24895	0.211684	0.658111	excision repair cross-complementing rodent repair deficiency, complementation group 4	ENSMUSG00000022545.13	50505	ENSMUSG00000022545	Nucleotide excision repair; Fanconi anemia pathway	resolution of meiotic recombination intermediates; telomere maintenance; double-strand break repair via homologous recombination; DNA repair; nucleotide-excision repair; double-strand break repair via nonhomologous end joining; DNA damage response; response to UV; UV protection; regulation of autophagy; negative regulation of telomere maintenance; cellular response to UV; telomeric DNA-containing double minutes formation; nucleotide-excision repair involved in interstrand cross-link repair; negative regulation of telomere maintenance via telomere lengthening; negative regulation of protection from non-homologous end joining at telomere	nucleotide-excision repair complex; nucleotide-excision repair factor 1 complex; chromosome, telomeric region; nucleus; chromosome; ERCC4-ERCC1 complex	single-stranded DNA endodeoxyribonuclease activity; TFIID-class transcription factor complex binding; DNA binding; damaged DNA binding; single-stranded DNA binding; nuclease activity; endonuclease activity; DNA endonuclease activity; hydrolase activity; identical protein binding; 3' overhang single-stranded DNA endodeoxyribonuclease activity; promoter-specific chromatin binding
Imp4	669.88	-0.0865724	0.054251	-1.59578	0.110539	0.536003	IMP4, U3 small nucleolar ribonucleoprotein	ENSMUSG00000026127.13	27993	ENSMUSG00000026127	Ribosome biogenesis in eukaryotes	rRNA processing; ribosome biogenesis; ribosomal small subunit biogenesis	fibrillar center; nucleus; nucleoplasm; nucleolus; preribosome; small-subunit processome; Mpp10 complex; ribonucleoprotein complex	rRNA binding; snoRNA binding; rRNA primary transcript binding
Ap2b1	1651.72	-0.0866015	0.0486131	-1.78144	0.0748401	0.468527	adaptor-related protein complex 2, beta 1 subunit	ENSMUSG00000035152.14	71770	ENSMUSG00000035152	Endocytosis; Synaptic vesicle cycle; Endocrine and other factor-regulated calcium reabsorption; Huntington disease	kidney development; cardiac septum development; ventricular septum development; intracellular protein transport; endocytosis; chemical synaptic transmission; neurotransmitter secretion; heart development; protein transport; vesicle-mediated transport; aorta development; positive regulation of endocytosis; clathrin coat assembly; synaptic vesicle endocytosis; coronary vasculature development; clathrin-dependent endocytosis; postsynaptic neurotransmitter receptor internalization; positive regulation of protein localization to membrane	plasma membrane; clathrin-coated pit; synaptic vesicle; cytoplasmic side of plasma membrane; endomembrane system; membrane; membrane coat; clathrin coat; AP-2 adaptor complex; clathrin adaptor complex; cytoplasmic vesicle; synapse; postsynaptic endocytic zone; extrinsic component of presynaptic endocytic zone membrane; glutamatergic synapse	protein binding; clathrin binding; protein-containing complex binding
Ptpn21	529.181	-0.0866657	0.0788785	-1.09872	0.271889	0.704787	protein tyrosine phosphatase, non-receptor type 21	ENSMUSG00000021009.14	24000	ENSMUSG00000021009			cytoplasm; cytoskeleton	phosphoprotein phosphatase activity; protein tyrosine phosphatase activity; hydrolase activity
Gm9958	21.5926	-0.086673	0.171782	-0.504552	0.613874	0.896688	predicted gene 9958	ENSMUSG00000054945.3	791294	ENSMUSG00000054945
Ubox5	217.913	-0.0866939	0.0640138	-1.3543	0.175641	0.617401	U box domain containing 5	ENSMUSG00000027300.9	140629	ENSMUSG00000027300	Ubiquitin mediated proteolysis	protein polyubiquitination; protein ubiquitination	nucleus; nucleoplasm; focal adhesion; nuclear body	ubiquitin-protein transferase activity; zinc ion binding; transferase activity; ubiquitin protein ligase binding; ubiquitin-ubiquitin ligase activity; metal ion binding; ubiquitin protein ligase activity
Plekha5	850.116	-0.0867112	0.0530202	-1.63544	0.101957	0.522011	pleckstrin homology domain containing, family A member 5	ENSMUSG00000030231.10	109135	ENSMUSG00000030231		reproductive system development	nucleoplasm; cytoplasm; cytosol; postsynaptic density; glutamatergic synapse	phosphatidylinositol-5-phosphate binding; phosphatidylinositol-3-phosphate binding; phosphatidylinositol-4-phosphate binding; phosphatidylinositol-3,5-bisphosphate binding
Numa1	2118.8	-0.0867225	0.0724328	-1.19728	0.231197	0.67065	nuclear mitotic apparatus protein 1	ENSMUSG00000066306.13	101706	ENSMUSG00000066306		establishment of mitotic spindle orientation; microtubule bundle formation; chromosome segregation; positive regulation of BMP signaling pathway; astral microtubule organization; positive regulation of microtubule polymerization; positive regulation of intracellular transport; positive regulation of keratinocyte differentiation; cell division; meiotic cell cycle; positive regulation of hair follicle development; positive regulation of chromosome segregation; anastral spindle assembly; regulation of mitotic spindle organization; regulation of metaphase plate congression; positive regulation of protein localization to spindle pole body; positive regulation of mitotic spindle elongation; positive regulation of protein localization to cell cortex; positive regulation of chromosome separation; positive regulation of spindle assembly	spindle pole; nucleus; nucleoplasm; chromosome; cytoplasm; centrosome; cytosol; cytoskeleton; microtubule; spindle microtubule; plasma membrane; cell cortex; membrane; lateral plasma membrane; nuclear matrix; dendrite; spindle pole centrosome; protein-containing complex; microtubule plus-end; microtubule minus-end; neuronal cell body; cortical microtubule; mitotic spindle astral microtubule; mitotic spindle; microtubule bundle; mitotic spindle pole; lateral cell cortex; cell cortex region; cytoplasmic microtubule bundle; mitotic spindle midzone	protein binding; microtubule binding; lipid binding; tubulin binding; protein domain specific binding; phosphatidylinositol binding; protein-containing complex binding; microtubule plus-end binding; microtubule minus-end binding; dynein complex binding; disordered domain specific binding
2610507I01Rik	205.94	-0.0867514	0.0679971	-1.27581	0.202023	0.647822	RIKEN cDNA 2610507I01 gene	ENSMUSG00000085882.1	72203	ENSMUSG00000085882		biological_process	cellular_component	molecular_function
Krcc1	1331.33	-0.0868047	0.055219	-1.57201	0.115949	0.544444	lysine-rich coiled-coil 1	ENSMUSG00000053012.17	57896	ENSMUSG00000053012		biological_process	cellular_component	molecular_function
Srpk1	683.469	-0.0868447	0.0552064	-1.57309	0.115698	0.543959	serine/arginine-rich protein specific kinase 1	ENSMUSG00000004865.15	20815	ENSMUSG00000004865	Herpes simplex virus 1 infection	spliceosomal complex assembly; mRNA processing; protein phosphorylation; chromosome segregation; RNA splicing; cell differentiation; intracellular signal transduction; positive regulation of viral genome replication; negative regulation of viral genome replication; regulation of mRNA processing	chromatin; nucleus; nucleoplasm; chromosome; cytoplasm; endoplasmic reticulum; cytosol; plasma membrane; nuclear matrix; nuclear speck	nucleotide binding; magnesium ion binding; protein kinase activity; protein serine/threonine kinase activity; protein binding; ATP binding; kinase activity; transferase activity; protein serine kinase activity
Lbhd1	67.065	-0.0868673	0.117654	-0.738327	0.460316	0.831721	LBH domain containing 1	ENSMUSG00000096740.7	102308570	ENSMUSG00000096740
Zfp3	42.8042	-0.0868713	0.124811	-0.696021	0.486416	0.846174	zinc finger protein 3	ENSMUSG00000043602.5	193043	ENSMUSG00000043602		negative regulation of transcription by RNA polymerase II; regulation of cytokine production; regulation of immune system process; biological_process	cellular_component; nucleus; nucleoplasm	RNA polymerase II cis-regulatory region sequence-specific DNA binding; DNA-binding transcription repressor activity, RNA polymerase II-specific; molecular_function; DNA binding; zinc ion binding; metal ion binding; sequence-specific double-stranded DNA binding
Tor4a	122.387	-0.0868801	0.134369	-0.646578	0.517905	0.856713	torsin family 4, member A	ENSMUSG00000059555.6	227612	ENSMUSG00000059555		biological_process	nuclear envelope; cytoplasm; endoplasmic reticulum lumen; endomembrane system; membrane	nucleotide binding; molecular_function; ATP binding; ATP hydrolysis activity
Shisa5	939.794	-0.0869362	0.0648823	-1.33991	0.180276	0.622072	shisa family member 5	ENSMUSG00000025647.16	66940	ENSMUSG00000025647	p53 signaling pathway	apoptotic process; intrinsic apoptotic signaling pathway in response to DNA damage by p53 class mediator; intrinsic apoptotic signaling pathway by p53 class mediator	nucleus; nuclear envelope; endoplasmic reticulum; endoplasmic reticulum membrane; membrane; nuclear membrane	WW domain binding
Adrb3	282.929	-0.0870157	0.193818	-0.448955	0.653464	0.91126	adrenergic receptor, beta 3	ENSMUSG00000031489.15	11556	ENSMUSG00000031489	Calcium signaling pathway; cGMP-PKG signaling pathway; Neuroactive ligand-receptor interaction; Hormone signaling; Thermogenesis; Regulation of lipolysis in adipocytes; Renin secretion; Salivary secretion; Chemical carcinogenesis - receptor activation	diet induced thermogenesis; norepinephrine-epinephrine-mediated vasodilation involved in regulation of systemic arterial blood pressure; signal transduction; G protein-coupled receptor signaling pathway; adenylate cyclase-activating G protein-coupled receptor signaling pathway; adenylate cyclase-inhibiting G protein-coupled receptor signaling pathway; response to cold; heat generation; negative regulation of multicellular organism growth; eating behavior; positive regulation of MAPK cascade; negative regulation of smooth muscle contraction; brown fat cell differentiation; positive regulation of lipid catabolic process; negative regulation of cardiac muscle contraction; positive regulation of ERK1 and ERK2 cascade; adenylate cyclase-activating adrenergic receptor signaling pathway; positive regulation of cold-induced thermogenesis	plasma membrane; membrane; receptor complex	G protein activity; G protein-coupled receptor activity; adrenergic receptor activity; beta-adrenergic receptor activity; beta3-adrenergic receptor activity; beta-3 adrenergic receptor binding; protein homodimerization activity; epinephrine binding; norepinephrine binding
Yes1	528.665	-0.0870197	0.0720995	-1.20694	0.227455	0.667519	YES proto-oncogene 1, Src family tyrosine kinase	ENSMUSG00000014932.15	22612	ENSMUSG00000014932	Adherens junction	cell surface receptor protein tyrosine kinase signaling pathway; regulation of D-glucose transmembrane transport; cell differentiation; cellular response to platelet-derived growth factor stimulus; positive regulation of transcription by RNA polymerase II; cellular response to retinoic acid; cellular response to transforming growth factor beta stimulus	cytoplasm; Golgi apparatus; centrosome; cytosol; cytoskeleton; actin filament; plasma membrane; membrane; anchoring junction; glutamatergic synapse; postsynaptic specialization, intracellular component	nucleotide binding; phosphotyrosine residue binding; protein kinase activity; protein tyrosine kinase activity; non-membrane spanning protein tyrosine kinase activity; signaling receptor binding; epidermal growth factor receptor binding; protein binding; ATP binding; kinase activity; transferase activity; enzyme binding; transmembrane transporter binding
Akap8l	1269.6	-0.0870316	0.0799529	-1.08854	0.276359	0.708954	A kinase anchor protein 8-like	ENSMUSG00000002625.9	54194	ENSMUSG00000002625		mRNA processing; mitotic chromosome condensation; regulation of mRNA export from nucleus; cell cycle G2/M phase transition; positive regulation of transcription by RNA polymerase II; nuclear membrane disassembly	chromatin; nucleus; cytoplasm; nuclear matrix; PML body; nuclear speck; ribonucleoprotein complex	DNA binding; lamin binding; zinc ion binding; protein kinase A regulatory subunit binding; histone deacetylase binding; metal ion binding
Hgsnat	1488.47	-0.0870376	0.0617295	-1.40998	0.158544	0.594771	heparan-alpha-glucosaminide N-acetyltransferase	ENSMUSG00000037260.8	52120	ENSMUSG00000037260	Glycosaminoglycan degradation; Metabolic pathways; Lysosome	lysosomal transport; heparan sulfate proteoglycan catabolic process; protein complex oligomerization	lysosome; lysosomal membrane; membrane; lysosomal lumen	heparan-alpha-glucosaminide N-acetyltransferase activity; transferase activity; acyltransferase activity
Snrnp200	1935.18	-0.0872024	0.0742652	-1.1742	0.240314	0.679292	small nuclear ribonucleoprotein 200 (U5)	ENSMUSG00000003660.10	320632	ENSMUSG00000003660	Spliceosome	spliceosome conformational change to release U4 (or U4atac) and U1 (or U11); mRNA splicing, via spliceosome; mRNA processing; RNA splicing	nucleus; nucleoplasm; spliceosomal complex; U5 snRNP; plasma membrane; cilium; small nuclear ribonucleoprotein complex; U4/U6 x U5 tri-snRNP complex; U2-type precatalytic spliceosome; U2-type catalytic step 1 spliceosome; catalytic step 2 spliceosome; ribonucleoprotein complex	nucleotide binding; nucleic acid binding; RNA helicase activity; helicase activity; ATP binding; hydrolase activity; ATP hydrolysis activity; identical protein binding
Spryd7	653.644	-0.0872397	0.0657068	-1.32771	0.184273	0.627845	SPRY domain containing 7	ENSMUSG00000021930.14	66674	ENSMUSG00000021930		biological_process	cellular_component	molecular_function
Usp1	480.665	-0.0872535	0.0708802	-1.231	0.218323	0.662775	ubiquitin specific peptidase 1	ENSMUSG00000028560.11	230484	ENSMUSG00000028560	Fanconi anemia pathway	skeletal system development; DNA repair; regulation of DNA repair; proteolysis; DNA damage response; cell surface receptor signaling pathway via JAK-STAT; response to UV; protein deubiquitination; regulation of protein stability; monoubiquitinated protein deubiquitination; positive regulation of receptor signaling pathway via JAK-STAT	nucleus; nucleoplasm; cytosol	cysteine-type endopeptidase activity; cysteine-type deubiquitinase activity; peptidase activity; cysteine-type peptidase activity; hydrolase activity
Glis3	21.0567	-0.0872944	0.236451	-0.369185	0.71199	0.925949	GLIS family zinc finger 3	ENSMUSG00000052942.13	226075	ENSMUSG00000052942		negative regulation of transcription by RNA polymerase II; regulation of transcription by RNA polymerase II; transcription by RNA polymerase II; positive regulation of transcription by RNA polymerase II	nucleus	RNA polymerase II transcription regulatory region sequence-specific DNA binding; RNA polymerase II cis-regulatory region sequence-specific DNA binding; DNA-binding transcription factor activity, RNA polymerase II-specific; DNA-binding transcription repressor activity, RNA polymerase II-specific; DNA-binding transcription activator activity, RNA polymerase II-specific; DNA binding; DNA-binding transcription factor activity; zinc ion binding; metal ion binding; sequence-specific double-stranded DNA binding
Rpl13	5152.45	-0.0873364	0.0668886	-1.3057	0.191655	0.634481	ribosomal protein L13	ENSMUSG00000000740.11	270106	ENSMUSG00000000740	Ribosome; Coronavirus disease - COVID-19	blastocyst development; cytoplasmic translation; translation; bone development; translation at presynapse; translation at postsynapse	nucleolus; cytoplasm; endoplasmic reticulum; cytosol; ribosome; cytosolic large ribosomal subunit; cytosolic ribosome; synapse; presynapse; postsynapse; ribonucleoprotein complex	RNA binding; structural constituent of ribosome
Ctsf	785.946	-0.0873377	0.0715772	-1.22019	0.222393	0.666131	cathepsin F	ENSMUSG00000083282.2	56464	ENSMUSG00000083282	Lysosome; Apoptosis	immune system process; proteolysis; proteolysis involved in protein catabolic process	extracellular space; cytoplasm; lysosome; endoplasmic reticulum; plasma membrane; endomembrane system; intracellular organelle lumen	cysteine-type endopeptidase activity; peptidase activity; cysteine-type peptidase activity; hydrolase activity
Fes	262.342	-0.0874164	0.111629	-0.783095	0.433571	0.817774	feline sarcoma oncogene	ENSMUSG00000053158.10	14159	ENSMUSG00000053158	Axon guidance	microtubule bundle formation; chemotaxis; centrosome cycle; cell adhesion; regulation of cell shape; positive regulation of neuron projection development; peptidyl-tyrosine phosphorylation; regulation of cell adhesion; positive regulation of microtubule polymerization; regulation of cell population proliferation; regulation of mast cell degranulation; regulation of cell differentiation; positive regulation of myeloid cell differentiation; positive regulation of monocyte differentiation; myoblast proliferation; cardiac muscle cell proliferation; cellular response to vitamin D; regulation of cell motility	cytoplasm; Golgi apparatus; cytosol; cytoskeleton; plasma membrane; focal adhesion; cytoplasmic side of plasma membrane; microtubule cytoskeleton; membrane; cytoplasmic vesicle; anchoring junction	nucleotide binding; protein kinase activity; protein tyrosine kinase activity; non-membrane spanning protein tyrosine kinase activity; protein binding; ATP binding; microtubule binding; lipid binding; kinase activity; transferase activity; immunoglobulin receptor binding; phosphatidylinositol binding
Sos2	427.58	-0.0874205	0.0767615	-1.13886	0.254762	0.69314	SOS Ras/Rho guanine nucleotide exchange factor 2	ENSMUSG00000034801.13	20663	ENSMUSG00000034801	EGFR tyrosine kinase inhibitor resistance; Endocrine resistance; MAPK signaling pathway; ErbB signaling pathway; Ras signaling pathway; Chemokine signaling pathway; FoxO signaling pathway; Phospholipase D signaling pathway; mTOR signaling pathway; PI3K-Akt signaling pathway; Focal adhesion; Gap junction; JAK-STAT signaling pathway; Natural killer cell mediated cytotoxicity; T cell receptor signaling pathway; B cell receptor signaling pathway; Fc epsilon RI signaling pathway; Thermogenesis; Neurotrophin signaling pathway; Regulation of actin cytoskeleton; Insulin signaling pathway; GnRH signaling pathway; Estrogen signaling pathway; Prolactin signaling pathway; Relaxin signaling pathway; Growth hormone synthesis, secretion and action; Alcoholism; Hepatitis C; Hepatitis B; Human cytomegalovirus infection; Human papillomavirus infection; Pathways in cancer; Proteoglycans in cancer; MicroRNAs in cancer; Chemical carcinogenesis - receptor activation; Chemical carcinogenesis - reactive oxygen species; Colorectal cancer; Renal cell carcinoma; Endometrial cancer; Glioma; Prostate cancer; Chronic myeloid leukemia; Acute myeloid leukemia; Non-small cell lung cancer; Breast cancer; Hepatocellular carcinoma; Gastric cancer; Choline metabolism in cancer	B cell homeostasis; lymphocyte homeostasis; small GTPase-mediated signal transduction; Ras protein signal transduction; insulin receptor signaling pathway; regulation of T cell differentiation in thymus; regulation of T cell proliferation; positive regulation of small GTPase mediated signal transduction; regulation of pro-B cell differentiation	plasma membrane	guanyl-nucleotide exchange factor activity; protein binding; protein heterodimerization activity
Tmem164	257.848	-0.0874692	0.099504	-0.879052	0.379373	0.786893	transmembrane protein 164	ENSMUSG00000047045.17	209497	ENSMUSG00000047045		biological_process; positive regulation of ferroptosis	cellular_component; membrane	molecular_function
Thrap3	2069.47	-0.087473	0.0438536	-1.99466	0.0460799	0.381162	thyroid hormone receptor associated protein 3	ENSMUSG00000043962.16	230753	ENSMUSG00000043962		regulation of alternative mRNA splicing, via spliceosome; nuclear-transcribed mRNA catabolic process; transcription by RNA polymerase II; mRNA processing; circadian rhythm; RNA splicing; positive regulation of circadian rhythm; positive regulation of DNA-templated transcription; positive regulation of transcription by RNA polymerase II; positive regulation of mRNA splicing, via spliceosome; mRNA stabilization; rhythmic process	nucleus; nucleoplasm; mediator complex; nuclear speck; exon-exon junction complex	nucleotide binding; RNA polymerase II cis-regulatory region sequence-specific DNA binding; DNA binding; transcription coregulator activity; transcription coactivator activity; protein binding; ATP binding; nuclear thyroid hormone receptor binding; phosphoprotein binding
Tti1	400.733	-0.0874741	0.0546775	-1.59982	0.109638	0.535156	TELO2 interacting protein 1	ENSMUSG00000027650.12	75425	ENSMUSG00000027650	mTOR signaling pathway	regulation of TOR signaling; positive regulation of DNA damage checkpoint	cytoplasm; TORC1 complex; TORC2 complex; TTT Hsp90 cochaperone complex
Man1a2	763.402	-0.0876193	0.0698048	-1.2552	0.209405	0.654463	mannosidase, alpha, class 1A, member 2	ENSMUSG00000008763.16	17156	ENSMUSG00000008763	N-Glycan biosynthesis; Various types of N-glycan biosynthesis; Metabolic pathways; Protein processing in endoplasmic reticulum	carbohydrate metabolic process; protein glycosylation; respiratory gaseous exchange by respiratory system; glycoprotein metabolic process; ERAD pathway; lung alveolus development	Golgi membrane; endoplasmic reticulum; Golgi apparatus; membrane	mannosyl-oligosaccharide 1,2-alpha-mannosidase activity; calcium ion binding; hydrolase activity; hydrolase activity, acting on glycosyl bonds; metal ion binding
Cdk13	874.795	-0.087655	0.0642689	-1.36388	0.172606	0.614113	cyclin dependent kinase 13	ENSMUSG00000041297.7	69562	ENSMUSG00000041297		alternative mRNA splicing, via spliceosome; mRNA processing; RNA splicing; regulation of signal transduction; hemopoiesis; positive regulation of transcription elongation by RNA polymerase II; positive regulation of transcription by RNA polymerase II; regulation of cell cycle; negative regulation of stem cell differentiation	cyclin K-CDK13 complex; nucleus; Golgi apparatus; cytosol; cyclin/CDK positive transcription elongation factor complex; nuclear speck; nuclear cyclin-dependent protein kinase holoenzyme complex	nucleotide binding; protein kinase activity; protein serine/threonine kinase activity; cyclin-dependent protein serine/threonine kinase activity; ATP binding; RNA polymerase II CTD heptapeptide repeat kinase activity; kinase activity; transferase activity; protein kinase binding; cyclin binding; protein serine kinase activity
Mgat4b	1186.29	-0.0877241	0.0772176	-1.13606	0.25593	0.694186	mannoside acetylglucosaminyltransferase 4, isoenzyme B	ENSMUSG00000036620.14	103534	ENSMUSG00000036620	N-Glycan biosynthesis; Various types of N-glycan biosynthesis; Metabolic pathways	protein glycosylation; protein N-linked glycosylation	Golgi membrane; endoplasmic reticulum; endoplasmic reticulum-Golgi intermediate compartment; Golgi apparatus; Golgi stack; membrane	acetylglucosaminyltransferase activity; alpha-1,3-mannosylglycoprotein 4-beta-N-acetylglucosaminyltransferase activity; transferase activity; glycosyltransferase activity; metal ion binding
Pparg	509.05	-0.0877401	0.165689	-0.529545	0.596427	0.890353	peroxisome proliferator activated receptor gamma	ENSMUSG00000000440.12	19016	ENSMUSG00000000440	PPAR signaling pathway; Efferocytosis; AMPK signaling pathway; Longevity regulating pathway; Osteoclast differentiation; Thermogenesis; Non-alcoholic fatty liver disease; Huntington disease; Pathways in cancer; Transcriptional misregulation in cancer; Thyroid cancer; Lipid and atherosclerosis	negative regulation of transcription by RNA polymerase II; negative regulation of cytokine production; placenta development; response to dietary excess; diet induced thermogenesis; wound healing involved in inflammatory response; negative regulation of acute inflammatory response; regulation of DNA-templated transcription; regulation of transcription by RNA polymerase II; fatty acid metabolic process; response to stress; inflammatory response; regulation of blood pressure; negative regulation of cell population proliferation; response to cold; response to light stimulus; hormone-mediated signaling pathway; regulation of gene expression; positive regulation of gene expression; negative regulation of gene expression; negative regulation of macrophage derived foam cell differentiation; positive regulation of cholesterol efflux; negative regulation of cholesterol storage; negative regulation of lipid storage; negative regulation of smooth muscle cell migration; long-chain fatty acid transport; negative regulation of angiogenesis; regulation of lipid metabolic process; fatty acid oxidation; cell differentiation; monocyte differentiation; negative regulation of cell growth; BMP signaling pathway; negative regulation of transforming growth factor beta receptor signaling pathway; negative regulation of BMP signaling pathway; intracellular receptor signaling pathway; epithelial cell differentiation; response to nutrient levels; response to food; positive regulation of cholesterol transport; cellular response to insulin stimulus; cellular response to hormone stimulus; negative regulation of collagen biosynthetic process; response to lipid; peroxisome proliferator activated receptor signaling pathway; cellular response to platelet-derived growth factor stimulus; glucose homeostasis; regulation of circadian rhythm; mRNA transcription by RNA polymerase II; positive regulation of apoptotic process; negative regulation of MAPK cascade; negative regulation of blood vessel endothelial cell migration; cell fate commitment; fat cell differentiation; regulation of fat cell differentiation; positive regulation of fat cell differentiation; negative regulation of osteoblast differentiation; negative regulation of DNA-templated transcription; positive regulation of DNA-templated transcription; positive regulation of fatty acid metabolic process; positive regulation of transcription by RNA polymerase II; positive regulation of fatty acid oxidation; regulation of hormone secretion; retinoic acid receptor signaling pathway; cell maturation; rhythmic process; negative regulation of smooth muscle cell proliferation; positive regulation of oligodendrocyte differentiation; negative regulation of epithelial cell proliferation; negative regulation of inflammatory response; white fat cell differentiation; brown fat cell differentiation; negative regulation of multicellular organismal process; positive regulation of phagocytosis, engulfment; negative regulation of type II interferon-mediated signaling pathway; positive regulation of SMAD protein signal transduction; negative regulation of SMAD protein signal transduction; positive regulation of adiponectin secretion; cellular response to lithium ion; cellular response to low-density lipoprotein particle stimulus; cellular response to hypoxia; negative regulation of mitochondrial fission; negative regulation of peptide hormone secretion; cold-induced thermogenesis; positive regulation of lipoprotein transport; beige fat cell differentiation; regulation of cellular response to insulin stimulus; negative regulation of cellular response to insulin stimulus; negative regulation of extracellular matrix assembly; negative regulation of miRNA transcription; positive regulation of miRNA transcription; negative regulation of cardiac muscle hypertrophy in response to stress; negative regulation of cellular response to transforming growth factor beta stimulus; positive regulation of adipose tissue development; negative regulation of connective tissue replacement involved in inflammatory response wound healing; negative regulation of vascular associated smooth muscle cell proliferation; negative regulation of receptor signaling pathway via STAT; positive regulation of vascular associated smooth muscle cell apoptotic process; negative regulation of vascular endothelial cell proliferation; negative regulation of pancreatic stellate cell proliferation; positive regulation of apoptotic signaling pathway	nucleus; nucleoplasm; cytoplasm; cytosol; receptor complex; perinuclear region of cytoplasm; RNA polymerase II transcription regulator complex; SUMO ligase complex	transcription cis-regulatory region binding; RNA polymerase II transcription regulatory region sequence-specific DNA binding; RNA polymerase II cis-regulatory region sequence-specific DNA binding; RNA polymerase II core promoter sequence-specific DNA binding; transcription coregulator binding; transcription coactivator binding; DNA-binding transcription repressor activity, RNA polymerase II-specific; DNA-binding transcription activator activity, RNA polymerase II-specific; nucleic acid binding; DNA binding; chromatin binding; double-stranded DNA binding; DNA-binding transcription factor activity; nuclear receptor activity; protein binding; zinc ion binding; enzyme binding; protein phosphatase binding; nuclear estrogen receptor binding; peptide binding; identical protein binding; sequence-specific DNA binding; metal ion binding; nuclear retinoid X receptor binding; arachidonate binding; DNA binding domain binding; LBD domain binding; WW domain binding; alpha-actinin binding; R-SMAD binding; E-box binding; STAT family protein binding; DNA-binding transcription factor binding; promoter-specific chromatin binding
Zfp597	93.7388	-0.0878241	0.126421	-0.694695	0.487247	0.846321	zinc finger protein 597	ENSMUSG00000039789.7	71063	ENSMUSG00000039789		regulation of DNA-templated transcription; regulation of transcription by RNA polymerase II	nucleus	RNA polymerase II transcription regulatory region sequence-specific DNA binding; DNA-binding transcription factor activity, RNA polymerase II-specific; DNA binding; zinc ion binding; metal ion binding; sequence-specific double-stranded DNA binding
Crkl	613.759	-0.087888	0.0832221	-1.05607	0.290938	0.725526	v-crk avian sarcoma virus CT10 oncogene homolog-like	ENSMUSG00000006134.3	12929	ENSMUSG00000006134	MAPK signaling pathway; ErbB signaling pathway; Rap1 signaling pathway; Chemokine signaling pathway; Efferocytosis; Focal adhesion; Fc gamma R-mediated phagocytosis; Neurotrophin signaling pathway; Regulation of actin cytoskeleton; Insulin signaling pathway; Growth hormone synthesis, secretion and action; Bacterial invasion of epithelial cells; Yersinia infection; Human cytomegalovirus infection; Human immunodeficiency virus 1 infection; Pathways in cancer; MicroRNAs in cancer; Renal cell carcinoma; Chronic myeloid leukemia	regulation of cell growth; blood vessel development; urogenital system development; neuron migration; B cell apoptotic process; regulation of leukocyte migration; outflow tract morphogenesis; lipid metabolic process; enzyme-linked receptor protein signaling pathway; spermatogenesis; single fertilization; pattern specification process; synapse assembly; heart development; positive regulation of cell population proliferation; fibroblast growth factor receptor signaling pathway; male gonad development; animal organ morphogenesis; anterior/posterior pattern specification; regulation of gene expression; negative regulation of gene expression; dendrite development; cell migration; hippocampus development; cerebral cortex development; establishment of cell polarity; regulation of cell adhesion mediated by integrin; positive regulation of Rac protein signal transduction; intracellular signal transduction; helper T cell diapedesis; reelin-mediated signaling pathway; positive regulation of MAPK cascade; retinoic acid receptor signaling pathway; thymus development; regulation of dendrite development; T cell receptor signaling pathway; parathyroid gland development; cell chemotaxis; negative regulation of SMAD protein signal transduction; positive regulation of ERK1 and ERK2 cascade; cellular response to growth factor stimulus; cellular response to xenobiotic stimulus; cellular response to transforming growth factor beta stimulus; response to fibroblast growth factor; endothelin receptor signaling pathway; acetylcholine receptor signaling pathway; postsynaptic specialization assembly; cerebellar neuron development; cellular response to interleukin-7; chordate pharynx development; positive regulation of substrate adhesion-dependent cell spreading; positive regulation of glial cell migration; regulation of skeletal muscle acetylcholine-gated channel clustering; positive regulation of skeletal muscle acetylcholine-gated channel clustering; cranial skeletal system development; regulation of T cell migration	nucleoplasm; cytoplasm; cytosol; neuromuscular junction; protein-containing complex; synapse; extrinsic component of postsynaptic membrane	phosphotyrosine residue binding; protein binding; receptor tyrosine kinase binding; signaling adaptor activity; identical protein binding; RNA polymerase II-specific DNA-binding transcription factor binding
Csrp2bp	590.238	-0.0879482	0.0448006	-1.9631	0.0496343	0.395618		ENSMUSG00000027425.18
Agtr1a	1818.42	-0.0880118	0.0778325	-1.13078	0.258146	0.696001	angiotensin II receptor, type 1a	ENSMUSG00000049115.14	11607	ENSMUSG00000049115	Calcium signaling pathway; cGMP-PKG signaling pathway; Phospholipase D signaling pathway; Neuroactive ligand-receptor interaction; Hormone signaling; Adrenergic signaling in cardiomyocytes; Vascular smooth muscle contraction; Apelin signaling pathway; Renin-angiotensin system; Renin secretion; Aldosterone synthesis and secretion; Cortisol synthesis and secretion; AGE-RAGE signaling pathway in diabetic complications; Cushing syndrome; Coronavirus disease - COVID-19; Pathways in cancer; Diabetic cardiomyopathy	blood vessel development; positive regulation of cytokine production; kidney development; positive regulation of receptor recycling; regulation of systemic arterial blood pressure by circulatory renin-angiotensin; renin secretion into blood stream; renin-angiotensin regulation of aldosterone production; regulation of renal output by angiotensin; maintenance of blood vessel diameter homeostasis by renin-angiotensin; brain renin-angiotensin system; regulation of systemic arterial blood pressure by renin-angiotensin; regulation of pH; inflammatory response; signal transduction; G protein-coupled receptor signaling pathway; phospholipase C-activating G protein-coupled receptor signaling pathway; positive regulation of cytosolic calcium ion concentration; Rho protein signal transduction; heart development; regulation of blood pressure; positive regulation of cell population proliferation; response to salt stress; gene expression; positive regulation of macrophage derived foam cell differentiation; response to activity; regulation of vasoconstriction; calcium-mediated signaling; positive regulation of superoxide anion generation; negative regulation of smooth muscle cell apoptotic process; angiotensin-activated signaling pathway; vasoconstriction; dopamine biosynthetic process; drinking behavior; response to estrogen; positive regulation of angiogenesis; positive regulation of blood pressure; symbiont entry into host cell; response to corticosterone; cell chemotaxis; cellular response to dexamethasone stimulus; phospholipase C-activating angiotensin-activated signaling pathway; positive regulation of branching involved in ureteric bud morphogenesis; positive regulation of cholesterol metabolic process; positive regulation of blood vessel endothelial cell proliferation involved in sprouting angiogenesis; positive regulation of vascular associated smooth muscle cell proliferation; regulation of vascular associated smooth muscle cell apoptotic process; positive regulation of calcium ion import across plasma membrane; response to angiotensin	cytoplasm; endosome; Golgi apparatus; plasma membrane; membrane; basolateral plasma membrane; dendrite; cytoplasmic vesicle; organelle outer membrane; recycling endosome	angiotensin type I receptor activity; G protein-coupled receptor activity; angiotensin type II receptor activity; protein binding; protein kinase binding; bradykinin receptor binding; D1 dopamine receptor binding; protein heterodimerization activity
Gm45091	45.5747	-0.0881211	0.165971	-0.530942	0.595459	0.889704		ENSMUSG00000108624.1		ENSMUSG00000108624
Sec24b	649.686	-0.088184	0.063341	-1.39221	0.163859	0.601066	SEC24 homolog B, COPII coat complex component	ENSMUSG00000001052.15	99683	ENSMUSG00000001052	Protein processing in endoplasmic reticulum	neural tube closure; auditory receptor cell morphogenesis; outflow tract morphogenesis; intracellular protein transport; endoplasmic reticulum to Golgi vesicle-mediated transport; protein transport; vesicle-mediated transport; cochlear nucleus development; aorta morphogenesis; auditory receptor cell stereocilium organization; lung morphogenesis; lung lobe morphogenesis; coronary artery morphogenesis; pulmonary artery morphogenesis; circulatory system development; COPII-coated vesicle cargo loading; regulation of establishment of planar polarity involved in neural tube closure; regulation of cargo loading into COPII-coated vesicle	cytoplasm; endoplasmic reticulum; endoplasmic reticulum membrane; cytosol; ER to Golgi transport vesicle membrane; membrane; COPII vesicle coat; COPII-coated ER to Golgi transport vesicle; cytoplasmic vesicle; endoplasmic reticulum exit site	SNARE binding; protein binding; zinc ion binding; metal ion binding
Xpa	372.454	-0.0882757	0.0714827	-1.23492	0.216859	0.66135	xeroderma pigmentosum, complementation group A	ENSMUSG00000028329.13	22590	ENSMUSG00000028329	Platinum drug resistance; Nucleotide excision repair	nucleotide-excision repair, DNA damage recognition; DNA repair; base-excision repair; nucleotide-excision repair; DNA damage response; response to oxidative stress; intrinsic apoptotic signaling pathway in response to DNA damage; response to UV; response to toxic substance; UV protection; regulation of autophagy; protein localization to nucleus; multicellular organism growth; positive regulation of transcription initiation by RNA polymerase II; UV-damage excision repair; nucleotide-excision repair involved in interstrand cross-link repair	nucleotide-excision repair factor 1 complex; nucleus; nucleoplasm; DNA replication factor A complex; cytosol; nuclear body	DNA binding; damaged DNA binding; zinc ion binding; protein domain specific binding; protein homodimerization activity; metal ion binding; sequence-specific double-stranded DNA binding
Serpinf2	18958.1	-0.0884027	0.0979531	-0.9025	0.366791	0.776176	serine (or cysteine) peptidase inhibitor, clade F, member 2	ENSMUSG00000038224.12	18816	ENSMUSG00000038224	Complement and coagulation cascades	maintenance of blood vessel diameter homeostasis by renin-angiotensin; acute-phase response; negative regulation of plasminogen activation; collagen fibril organization; positive regulation of collagen biosynthetic process; positive regulation of cell differentiation; positive regulation of transcription by RNA polymerase II; positive regulation of JNK cascade; blood vessel morphogenesis; positive regulation of smooth muscle cell proliferation; positive regulation of coagulation; positive regulation of stress fiber assembly; negative regulation of fibrinolysis; positive regulation of ERK1 and ERK2 cascade; positive regulation of transforming growth factor beta production	extracellular region; fibrinogen complex; extracellular space; cell surface; extracellular matrix	protease binding; endopeptidase inhibitor activity; serine-type endopeptidase inhibitor activity; peptidase inhibitor activity; protein homodimerization activity
Ddhd1	338.017	-0.0884134	0.0674842	-1.31013	0.19015	0.633289	DDHD domain containing 1	ENSMUSG00000037697.18	114874	ENSMUSG00000037697		lipid metabolic process; sperm mitochondrion organization; phosphatidylinositol metabolic process; positive regulation of mitochondrial fission	cytoplasm	phospholipase activity; phospholipase A1 activity; hydrolase activity; metal ion binding
Gm8893	545.238	-0.0884326	0.235216	-0.375963	0.706944	0.924326	serine (or cysteine) preptidase inhibitor, clade A, member 1B pseudogene	ENSMUSG00000090555.1	667951	ENSMUSG00000090555
C2	1074.25	-0.0884334	0.0927953	-0.952994	0.340593	0.759258	complement C2	ENSMUSG00000024371.14	12263	ENSMUSG00000024371	Complement and coagulation cascades; Alcoholic liver disease; Pertussis; Staphylococcus aureus infection; Coronavirus disease - COVID-19; Systemic lupus erythematosus	complement activation, lectin pathway; activation of membrane attack complex; immune system process; proteolysis; complement activation; complement activation, classical pathway; response to nutrient; opsonization; response to bacterium; killing of cells of another organism; response to lipopolysaccharide; innate immune response; protein maturation; response to thyroid hormone; complement activation, GZMK pathway; positive regulation of apoptotic cell clearance	extracellular region; classical-complement-pathway C3/C5 convertase complex; extracellular space; cell surface; symbiont cell surface	serine-type endopeptidase activity; peptidase activity; serine-type peptidase activity; hydrolase activity; metal ion binding
Lnp	58.9634	-0.0884347	0.121452	-0.728145	0.466525	0.836021		ENSMUSG00000009207.15
Plekha1	348.295	-0.0884534	0.136941	-0.645925	0.518328	0.856713	pleckstrin homology domain containing, family A (phosphoinositide binding specific) member 1	ENSMUSG00000040268.17	101476	ENSMUSG00000040268		luteinization; spermatogenesis; androgen metabolic process; estrogen metabolic process; female gonad development; post-embryonic development; ruffle organization; Leydig cell differentiation; multicellular organism growth; phosphatidylinositol 3-kinase/protein kinase B signal transduction; establishment of protein localization; platelet-derived growth factor receptor signaling pathway; skeletal system morphogenesis; B cell receptor signaling pathway; negative regulation of phosphatidylinositol 3-kinase/protein kinase B signal transduction; roof of mouth development; face morphogenesis; cellular response to hydrogen peroxide	nucleus; nucleoplasm; cytoplasm; cytosol; plasma membrane; membrane; ruffle membrane	phospholipid binding; lipid binding; PDZ domain binding; phosphatidylinositol-3,4-bisphosphate binding
Gramd3	1333.59	-0.088467	0.0748853	-1.18137	0.237457	0.675821		ENSMUSG00000001700.9
Actn4	4277.46	-0.0884718	0.0655701	-1.34927	0.17725	0.61856	actinin alpha 4	ENSMUSG00000054808.14	60595	ENSMUSG00000054808	Focal adhesion; IgSF CAM signaling; Adherens junction; Tight junction; Leukocyte transendothelial migration; Regulation of actin cytoskeleton; Amoebiasis; Viral carcinogenesis; Systemic lupus erythematosus	gene expression; protein transport; actin cytoskeleton organization; vesicle transport along actin filament; positive regulation of cell migration; glomerulus development; tumor necrosis factor-mediated signaling pathway; peroxisome proliferator activated receptor signaling pathway; regulation of apoptotic process; positive regulation of DNA-templated transcription; positive regulation of transcription by RNA polymerase II; retinoic acid receptor signaling pathway; positive regulation of pinocytosis; actin filament bundle assembly; muscle cell development; bicellular tight junction assembly; podocyte cell migration; negative regulation of substrate adhesion-dependent cell spreading; positive regulation of non-canonical NF-kappaB signal transduction; protein localization to bicellular tight junction	stress fiber; nucleus; cytoplasm; cytoskeleton; plasma membrane; cell-cell junction; focal adhesion; actin cytoskeleton; Z disc; cell junction; cortical cytoskeleton; cortical actin cytoskeleton; pseudopodium; protein-containing complex; cell projection; neuron projection; perinuclear region of cytoplasm; anchoring junction; postsynaptic actin cytoskeleton; glutamatergic synapse; ribonucleoprotein complex	RNA polymerase II transcription regulatory region sequence-specific DNA binding; nucleoside binding; transcription coactivator activity; actin binding; structural constituent of cytoskeleton; calcium ion binding; protein binding; nuclear receptor binding; chromatin DNA binding; ubiquitin protein ligase binding; protein homodimerization activity; nuclear retinoic acid receptor binding; transmembrane transporter binding; protein-containing complex binding; metal ion binding; actin filament binding; structural constituent of postsynaptic actin cytoskeleton
Ptpn2	276.131	-0.0884769	0.0885184	-0.999531	0.317538	0.74388	protein tyrosine phosphatase, non-receptor type 2	ENSMUSG00000024539.17	19255	ENSMUSG00000024539	JAK-STAT signaling pathway	negative regulation of transcription by RNA polymerase II; negative regulation of cell population proliferation; insulin receptor signaling pathway; negative regulation of tumor necrosis factor-mediated signaling pathway; negative regulation of lipid storage; B cell differentiation; T cell differentiation; erythrocyte differentiation; peptidyl-tyrosine dephosphorylation; insulin receptor recycling; negative regulation of epidermal growth factor receptor signaling pathway; negative regulation of tyrosine phosphorylation of STAT protein; glucose homeostasis; negative regulation of macrophage differentiation; positive regulation of gluconeogenesis; negative regulation of receptor signaling pathway via JAK-STAT; negative regulation of insulin receptor signaling pathway; negative regulation of inflammatory response; negative regulation of T cell receptor signaling pathway; negative regulation of chemotaxis; negative regulation of type II interferon-mediated signaling pathway; negative regulation of type I interferon-mediated signaling pathway; negative regulation of interleukin-6-mediated signaling pathway; negative regulation of ERK1 and ERK2 cascade; regulation of hepatocyte growth factor receptor signaling pathway; negative regulation of interleukin-2-mediated signaling pathway; negative regulation of interleukin-4-mediated signaling pathway; negative regulation of macrophage colony-stimulating factor signaling pathway; negative regulation of positive thymic T cell selection; regulation of endoplasmic reticulum stress-induced intrinsic apoptotic signaling pathway; positive regulation of endoplasmic reticulum stress-induced intrinsic apoptotic signaling pathway; positive regulation of PERK-mediated unfolded protein response; negative regulation of platelet-derived growth factor receptor-beta signaling pathway	nucleus; nucleoplasm; cytoplasm; endoplasmic reticulum; endoplasmic reticulum-Golgi intermediate compartment; cytosol; plasma membrane; membrane; endosome lumen	phosphoprotein phosphatase activity; protein tyrosine phosphatase activity; non-membrane spanning protein tyrosine phosphatase activity; integrin binding; protein binding; hydrolase activity; protein kinase binding; syntaxin binding; receptor tyrosine kinase binding; STAT family protein binding
Ano6	221.848	-0.0885268	0.136801	-0.64712	0.517555	0.856713	anoctamin 6	ENSMUSG00000064210.6	105722	ENSMUSG00000064210	Efferocytosis	dendritic cell chemotaxis; activation of blood coagulation via clotting cascade; monoatomic ion transport; chloride transport; lipid transport; blood coagulation; plasma membrane phospholipid scrambling; positive regulation of bone mineralization; bleb assembly; monoatomic ion transmembrane transport; positive regulation of monoatomic ion transmembrane transport; purinergic nucleotide receptor signaling pathway; bone mineralization involved in bone maturation; sodium ion transmembrane transport; positive regulation of apoptotic process; phospholipid translocation; negative regulation of cell volume; pore complex assembly; establishment of localization in cell; regulation of postsynaptic membrane potential; positive regulation of phagocytosis, engulfment; calcium activated phospholipid scrambling; calcium activated phosphatidylserine scrambling; calcium activated phosphatidylcholine scrambling; calcium activated galactosylceramide scrambling; calcium ion transmembrane transport; positive regulation of monocyte chemotaxis; phosphatidylserine exposure on blood platelet; chloride transmembrane transport; positive regulation of potassium ion export across plasma membrane; positive regulation of endothelial cell apoptotic process	cytosol; plasma membrane; membrane; monoatomic ion channel complex; chloride channel complex; synaptic membrane; cholinergic synapse	calcium-activated cation channel activity; intracellularly calcium-gated chloride channel activity; voltage-gated monoatomic ion channel activity; voltage-gated chloride channel activity; chloride channel activity; phospholipid scramblase activity; identical protein binding; protein homodimerization activity; metal ion binding; protein dimerization activity
Gm44950	90.3997	-0.0885378	0.102651	-0.862511	0.388406	0.791799		ENSMUSG00000108350.1		ENSMUSG00000108350
Rpl3-ps1	40.3865	-0.0885472	0.129737	-0.682511	0.494916	0.849395	ribosomal protein L3, pseudogene 1	ENSMUSG00000084349.3	100043000	ENSMUSG00000084349
Sestd1	57.4021	-0.0885665	0.154034	-0.574981	0.565304	0.877644	SEC14 and spectrin domains 1	ENSMUSG00000042272.17	228071	ENSMUSG00000042272		negative regulation of calcium ion transmembrane transport via high voltage-gated calcium channel	calcium channel complex; intermediate filament cytoskeleton	phosphatidylinositol-4,5-bisphosphate binding; phosphatidylinositol-5-phosphate binding; phosphatidylinositol-3-phosphate binding; phosphatidylinositol-3,4-bisphosphate binding; phosphatidylinositol-4-phosphate binding; phosphatidic acid binding; phosphatidylinositol-3,5-bisphosphate binding
Supt6	1555.01	-0.088583	0.0756875	-1.17038	0.241849	0.681217	SPT6, histone chaperone and transcription elongation factor	ENSMUSG00000002052.6	20926	ENSMUSG00000002052		blastocyst formation; nucleobase-containing compound metabolic process; transcription elongation by RNA polymerase II; mRNA processing; RNA splicing; positive regulation of transcription elongation by RNA polymerase II; nucleosome organization; regulation of isotype switching; mRNA transport; regulation of muscle cell differentiation; transcription elongation-coupled chromatin remodeling	nucleus; transcription elongation factor complex	nucleic acid binding; DNA binding; protein binding; nucleosome binding; histone binding
Pdcd4	2329.94	-0.0886222	0.075449	-1.1746	0.240156	0.679103	programmed cell death 4	ENSMUSG00000024975.12	18569	ENSMUSG00000024975	Proteoglycans in cancer; MicroRNAs in cancer	apoptotic process; BMP signaling pathway; positive regulation of smooth muscle cell apoptotic process; negative regulation of apoptotic process; negative regulation of JUN kinase activity; negative regulation of DNA-templated transcription; positive regulation of inflammatory response; regulation of protein metabolic process; epithelial to mesenchymal transition involved in cardiac fibroblast development; cellular response to lipopolysaccharide; negative regulation of cytokine production involved in inflammatory response; positive regulation of non-canonical NF-kappaB signal transduction; negative regulation of vascular associated smooth muscle cell proliferation; negative regulation of myofibroblast differentiation; negative regulation of vascular associated smooth muscle cell differentiation; positive regulation of vascular associated smooth muscle cell apoptotic process; positive regulation of endothelial cell apoptotic process	nucleus; cytoplasm; cytosol	RNA binding; protein binding
Cpn1	9319.85	-0.0886345	0.0540836	-1.63884	0.101246	0.521568	carboxypeptidase N, polypeptide 1	ENSMUSG00000025196.4	93721	ENSMUSG00000025196		proteolysis; peptide metabolic process; bradykinin catabolic process; protein processing; protein catabolic process; response to glucocorticoid	extracellular region; extracellular space	carboxypeptidase activity; metallocarboxypeptidase activity; peptidase activity; metallopeptidase activity; zinc ion binding; hydrolase activity; metal ion binding
Zfp141	180.862	-0.0886447	0.11028	-0.803817	0.421502	0.811912	zinc finger protein 141	ENSMUSG00000092416.2	434178	ENSMUSG00000092416		regulation of DNA-templated transcription; regulation of transcription by RNA polymerase II	nucleus	RNA polymerase II cis-regulatory region sequence-specific DNA binding; DNA-binding transcription factor activity, RNA polymerase II-specific; DNA binding; zinc ion binding; metal ion binding
Itga1	334.108	-0.088665	0.074814	-1.18514	0.235962	0.674607	integrin alpha 1	ENSMUSG00000042284.9	109700	ENSMUSG00000042284	PI3K-Akt signaling pathway; Focal adhesion; ECM-receptor interaction; Hematopoietic cell lineage; Regulation of actin cytoskeleton; Cytoskeleton in muscle cells; Human papillomavirus infection; Hypertrophic cardiomyopathy; Arrhythmogenic right ventricular cardiomyopathy; Dilated cardiomyopathy	cell adhesion; cell-matrix adhesion; integrin-mediated signaling pathway; negative regulation of cell population proliferation; neutrophil chemotaxis; negative regulation of epidermal growth factor receptor signaling pathway; vasodilation; positive regulation of MAPK cascade; positive regulation of neuron apoptotic process; cellular extravasation; neuron projection morphogenesis; cell chemotaxis; cell-cell adhesion	acrosomal vesicle; plasma membrane; focal adhesion; integrin complex; external side of plasma membrane; cell surface; membrane; integrin alpha1-beta1 complex; perikaryon; basal part of cell	signaling receptor binding; protein binding; collagen binding; phosphatase activator activity; protein phosphatase binding; signaling receptor activity; metal ion binding; collagen binding involved in cell-matrix adhesion
Gins3	17.9404	-0.0886827	0.197561	-0.448887	0.653513		GINS complex subunit 3	ENSMUSG00000031669.9	78833	ENSMUSG00000031669		DNA replication; multicellular organism growth; cellular senescence	GINS complex; nucleus; nucleoplasm; chromosome; CMG complex	molecular_function
Map3k4	659.554	-0.0886891	0.059986	-1.4785	0.139275	0.577015	mitogen-activated protein kinase kinase kinase 4	ENSMUSG00000014426.8	26407	ENSMUSG00000014426	MAPK signaling pathway; GnRH signaling pathway	MAPK cascade; placenta development; response to UV-C; regulation of gene expression; male germ-line sex determination; positive regulation of telomere maintenance; intracellular signal transduction; p38MAPK cascade; positive regulation of JUN kinase activity; determination of dorsal identity; chorionic trophoblast cell differentiation; positive regulation of p38MAPK cascade	cytoplasm; perinuclear region of cytoplasm	nucleotide binding; protein kinase activity; protein serine/threonine kinase activity; MAP kinase kinase kinase activity; protein binding; ATP binding; kinase activity; transferase activity; metal ion binding; protein serine kinase activity
Ipo9	836.126	-0.0887207	0.0516121	-1.71899	0.0856162	0.49118	importin 9	ENSMUSG00000041879.13	226432	ENSMUSG00000041879	Nucleocytoplasmic transport	protein import into nucleus; intracellular protein transport; nucleocytoplasmic transport; proteasomal protein catabolic process; protein transport; proteasome localization; ribosome biogenesis; protein stabilization	nucleus; nuclear envelope; nucleoplasm; cytoplasm; cytosol	small GTPase binding; histone binding; nuclear import signal receptor activity; histone chaperone activity
Cpn2	10616.3	-0.08874	0.0838313	-1.05855	0.289803	0.724401	carboxypeptidase N, polypeptide 2	ENSMUSG00000023176.8	71756	ENSMUSG00000023176		biological_process	extracellular region; plasma membrane; extracellular matrix	molecular_function; signaling receptor activity
Sash1	885.895	-0.0887703	0.109845	-0.808139	0.419011	0.810781	SAM and SH3 domain containing 1	ENSMUSG00000015305.5	70097	ENSMUSG00000015305		protein polyubiquitination; positive regulation of endothelial cell migration; regulation of epithelial cell migration; positive regulation of lipopolysaccharide-mediated signaling pathway; positive regulation of angiogenesis; regulation of protein K63-linked ubiquitination; positive regulation of p38MAPK cascade; positive regulation of non-canonical NF-kappaB signal transduction; regulation of protein autoubiquitination	nucleoplasm; cytoplasm; cytosol; membrane; protein-containing complex	G-protein alpha-subunit binding; protein kinase binding; mitogen-activated protein kinase kinase kinase binding; molecular adaptor activity
Tnfrsf14	102.611	-0.0888492	0.158011	-0.562297	0.573914	0.879643	tumor necrosis factor receptor superfamily, member 14 (herpesvirus entry mediator)	ENSMUSG00000042333.14	230979	ENSMUSG00000042333	Virion - Herpesvirus; Cytokine-cytokine receptor interaction; Viral protein interaction with cytokine and cytokine receptor; Herpes simplex virus 1 infection	adaptive immune response; immune system process; positive regulation of cytokine production involved in immune response; T cell costimulation; negative regulation of T cell proliferation; innate immune response; negative regulation of alpha-beta T cell proliferation; symbiont entry into host cell; defense response to Gram-negative bacterium; defense response to Gram-positive bacterium; negative regulation of adaptive immune memory response; positive regulation of T cell migration; negative regulation of CD4-positive, alpha-beta T cell proliferation	plasma membrane; external side of plasma membrane; membrane	virus receptor activity; protein binding; cytokine binding; ubiquitin protein ligase binding; receptor ligand activity
Lrsam1	403.427	-0.0889235	0.0673127	-1.32105	0.186485	0.629786	leucine rich repeat and sterile alpha motif containing 1	ENSMUSG00000026792.16	227738	ENSMUSG00000026792		protein polyubiquitination; autophagy; protein transport; protein ubiquitination; protein catabolic process; negative regulation of endocytosis; viral budding; protein autoubiquitination; ubiquitin-dependent endocytosis; positive regulation of xenophagy; positive regulation of autophagosome assembly	cytoplasm; cytosol; membrane	ubiquitin-protein transferase activity; zinc ion binding; transferase activity; metal ion binding; ubiquitin protein ligase activity
Rps4l	483.204	-0.0889486	0.16593	-0.53606	0.591917	0.888467	ribosomal protein S4-like	ENSMUSG00000063171.4	66184	ENSMUSG00000063171
Sh3pxd2b	50.1377	-0.088997	0.180593	-0.492804	0.622151	0.899959	SH3 and PX domains 2B	ENSMUSG00000040711.7	268396	ENSMUSG00000040711		skeletal system development; eye development; osteoblast fate commitment; superoxide metabolic process; heart development; positive regulation of gene expression; extracellular matrix disassembly; cell differentiation; positive regulation of multicellular organism growth; superoxide anion generation; positive regulation of fat cell differentiation; skeletal system morphogenesis; positive regulation of stress fiber assembly; bone development; regulation of brood size; adipose tissue development; podosome assembly; protein localization to membrane; positive regulation of adipose tissue development; cranial skeletal system development	podosome; cytoplasm; cell projection; anchoring junction	phosphatidylinositol-5-phosphate binding; superoxide-generating NADPH oxidase activator activity; phosphatidylinositol-3-phosphate binding; phosphatidylinositol binding; SH2 domain binding; anion binding; phosphatidylinositol-4-phosphate binding; phosphatidylinositol-3,5-bisphosphate binding; phosphatidylinositol bisphosphate binding
9530068E07Rik	3466.23	-0.089023	0.0398946	-2.23145	0.0256511	0.294977	RIKEN cDNA 9530068E07 gene	ENSMUSG00000036275.13	213673	ENSMUSG00000036275		biological_process	cellular_component; membrane	molecular_function
Ino80	545.285	-0.0890321	0.0677352	-1.31442	0.188706	0.632302	INO80 complex subunit	ENSMUSG00000034154.15	68142	ENSMUSG00000034154	ATP-dependent chromatin remodeling	mitotic sister chromatid segregation; telomere maintenance; double-strand break repair via homologous recombination; DNA metabolic process; regulation of DNA replication; DNA repair; regulation of DNA repair; double-strand break repair; DNA recombination; chromatin remodeling; DNA-templated transcription; DNA damage response; positive regulation of nuclear cell cycle DNA replication; positive regulation of cell growth; regulation of chromosome organization; cellular response to UV; positive regulation of DNA repair; positive regulation of DNA-templated transcription; positive regulation of transcription by RNA polymerase II; regulation of embryonic development; positive regulation of DNA metabolic process; spindle assembly; chromosome organization; cell division; regulation of cell cycle; regulation of DNA strand elongation; UV-damage excision repair; cellular response to ionizing radiation; positive regulation of telomere maintenance in response to DNA damage; regulation of G1/S transition of mitotic cell cycle	nucleus; nucleoplasm; chromosome; cytoplasm; spindle; cytosol; cytoskeleton; microtubule; nuclear body; Ino80 complex	nucleotide binding; DNA binding; actin binding; ATP binding; ATP-dependent activity, acting on DNA; hydrolase activity; ATP hydrolysis activity; histone binding; alpha-tubulin binding; ATP-dependent chromatin remodeler activity
Ppfia4	26.174	-0.0890534	0.193789	-0.459538	0.645848	0.908842	protein tyrosine phosphatase, receptor type, f polypeptide (PTPRF), interacting protein (liprin), alpha 4	ENSMUSG00000026458.13	68507	ENSMUSG00000026458	IgSF CAM signaling	synapse organization	presynaptic active zone
F7	2871.98	-0.0890544	0.0898382	-0.991276	0.321551	0.747748	coagulation factor VII	ENSMUSG00000031443.7	14068	ENSMUSG00000031443	Complement and coagulation cascades	response to hypoxia; positive regulation of leukocyte chemotaxis; proteolysis; response to stress; blood coagulation; hemostasis; circadian rhythm; response to hormone; response to carbon dioxide; positive regulation of platelet-derived growth factor receptor signaling pathway; protein processing; positive regulation of blood coagulation; animal organ regeneration; response to nutrient levels; positive regulation of TOR signaling; response to estradiol; response to vitamin K; response to genistein; response to estrogen; regulation of body fluid levels; positive regulation of positive chemotaxis; response to growth hormone; response to cholesterol; response to thyroid hormone; response to thyroxine; response to Thyroid stimulating hormone; response to 2,3,7,8-tetrachlorodibenzodioxine; response to astaxanthin; response to thyrotropin-releasing hormone	extracellular region; extracellular space; vesicle; serine-type peptidase complex	endopeptidase activity; serine-type endopeptidase activity; signaling receptor binding; calcium ion binding; peptidase activity; serine-type peptidase activity; hydrolase activity
Rpl26	4047.69	-0.0890688	0.0743082	-1.19864	0.230668	0.670628	ribosomal protein L26	ENSMUSG00000060938.14	19941	ENSMUSG00000060938	Ribosome; Coronavirus disease - COVID-19	cytoplasmic translation; translation; DNA damage response, signal transduction by p53 class mediator; ribosomal large subunit biogenesis; cellular response to ionizing radiation; translation at presynapse; translation at postsynapse; positive regulation of intrinsic apoptotic signaling pathway in response to DNA damage by p53 class mediator	nucleoplasm; nucleolus; cytoplasm; cytosol; ribosome; large ribosomal subunit; cytosolic large ribosomal subunit; cytosolic ribosome; terminal bouton; synapse; presynapse; postsynapse; ribonucleoprotein complex	RNA binding; structural constituent of ribosome; protein binding; mRNA 5'-UTR binding
Arcn1	4451.77	-0.0890889	0.0474724	-1.87665	0.0605663	0.432777	archain 1	ENSMUSG00000032096.15	213827	ENSMUSG00000032096		endoplasmic reticulum to Golgi vesicle-mediated transport; retrograde vesicle-mediated transport, Golgi to endoplasmic reticulum; adult locomotory behavior; protein transport; vesicle-mediated transport; cerebellar Purkinje cell layer maturation; pigmentation; Golgi vesicle transport; Golgi localization; establishment of localization in cell	Golgi membrane; cytoplasm; endoplasmic reticulum; Golgi apparatus; membrane; COPI vesicle coat; COPI-coated vesicle; COPI-coated vesicle membrane; cytoplasmic vesicle
Ehmt2	2458.13	-0.0890904	0.0344054	-2.58943	0.00961357	0.187128	euchromatic histone lysine N-methyltransferase 2	ENSMUSG00000013787.15	110147	ENSMUSG00000013787	Lysine degradation; Metabolic pathways; Longevity regulating pathway	negative regulation of transcription by RNA polymerase II; regulation of DNA replication; chromatin organization; DNA methylation-dependent constitutive heterochromatin formation; regulation of transcription by RNA polymerase II; synaptonemal complex assembly; spermatid development; long-term memory; cellular response to starvation; fertilization; peptidyl-lysine dimethylation; regulation of protein modification process; methylation; organ growth; phenotypic switching; epigenetic regulation of gene expression; negative regulation of gene expression via chromosomal CpG island methylation; negative regulation of DNA-templated transcription; behavioral response to cocaine; oocyte development; neuron fate specification; cellular response to cocaine; negative regulation of autophagosome assembly	chromatin; nucleus; nucleoplasm; chromosome; nuclear speck	RNA polymerase II transcription regulatory region sequence-specific DNA binding; transcription corepressor binding; p53 binding; protein binding; methyltransferase activity; zinc ion binding; protein-lysine N-methyltransferase activity; transferase activity; histone methyltransferase activity; metal ion binding; histone H3K9 methyltransferase activity; histone H3K27 methyltransferase activity; C2H2 zinc finger domain binding; histone H3K56 methyltransferase activity; histone H3K9me2 methyltransferase activity; promoter-specific chromatin binding
Plscr3	326.255	-0.089097	0.0608741	-1.46363	0.143295	0.579834	phospholipid scramblase 3	ENSMUSG00000019461.12	70310	ENSMUSG00000019461		lipid transport; apoptotic process; mitochondrial membrane organization; plasma membrane phospholipid scrambling; glucose homeostasis; cholesterol homeostasis; regulation of apoptotic process; cellular response to lipopolysaccharide; regulation of release of cytochrome c from mitochondria	nucleus; mitochondrion; mitochondrial inner membrane; cytosol; plasma membrane; membrane; mitochondrial membrane	magnesium ion binding; calcium ion binding; SH3 domain binding; phospholipid scramblase activity; lead ion binding; mercury ion binding; calcium-dependent protein binding
Amdhd2	672.735	-0.0891164	0.0646573	-1.37829	0.168114	0.607157	amidohydrolase domain containing 2	ENSMUSG00000036820.11	245847	ENSMUSG00000036820	Amino sugar and nucleotide sugar metabolism; Metabolic pathways	N-acetylglucosamine metabolic process; N-acetylglucosamine catabolic process; N-acetylneuraminate catabolic process; negative regulation of UDP-N-acetylglucosamine biosynthetic process		N-acetylglucosamine-6-phosphate deacetylase activity; hydrolase activity; hydrolase activity, acting on carbon-nitrogen (but not peptide) bonds; metal ion binding
Ppp1r16b	71.5355	-0.0894246	0.173612	-0.515085	0.606494	0.894162	protein phosphatase 1, regulatory subunit 16B	ENSMUSG00000037754.13	228852	ENSMUSG00000037754		positive regulation of endothelial cell proliferation; regulation of filopodium assembly; regulation of phosphatidylinositol 3-kinase/protein kinase B signal transduction; establishment of endothelial barrier; positive regulation of blood vessel endothelial cell proliferation involved in sprouting angiogenesis; regulation of sprouting angiogenesis	nucleus; cytoplasm; plasma membrane; membrane; nuclear speck; cell projection; perinuclear region of cytoplasm	enzyme inhibitor activity; myosin phosphatase regulator activity; protein phosphatase regulator activity
Akap12	138.584	-0.0895653	0.199405	-0.449163	0.653314	0.91126	A kinase anchor protein 12	ENSMUSG00000038587.8	83397	ENSMUSG00000038587		signal transduction; adenylate cyclase-inhibiting G protein-coupled receptor signaling pathway; regulation of protein kinase A signaling; positive regulation of protein kinase A signaling; response to lipopolysaccharide; positive regulation of tumor necrosis factor production; hepatic stellate cell activation; negative regulation of vascular permeability; modulation of chemical synaptic transmission; response to electrical stimulus; positive regulation of hepatic stellate cell migration; positive regulation of ERK1 and ERK2 cascade; cellular response to interleukin-1; cellular response to tumor necrosis factor; regulation of protein kinase C signaling; positive regulation of oligodendrocyte apoptotic process	cytoplasm; cytosol; cytoskeleton; plasma membrane; membrane; neuronal cell body; Schaffer collateral - CA1 synapse	protein binding; calmodulin binding; adenylate cyclase binding; signaling receptor complex adaptor activity; protein kinase A binding
Osbpl9	3815.77	-0.0896538	0.0502433	-1.78439	0.0743598	0.467044	oxysterol binding protein-like 9	ENSMUSG00000028559.17	100273	ENSMUSG00000028559		lipid transport	endosome; Golgi apparatus; cytosol; membrane; late endosome membrane	lipid binding; sterol binding
D11Wsu47e	137.017	-0.0896933	0.0827051	-1.0845	0.278145	0.711181		ENSMUSG00000041623.17
Calm3	1364.95	-0.0897001	0.0629602	-1.42471	0.154241	0.590668	calmodulin 3	ENSMUSG00000019370.10	12315	ENSMUSG00000019370	Ras signaling pathway; Rap1 signaling pathway; Calcium signaling pathway; cGMP-PKG signaling pathway; cAMP signaling pathway; Phosphatidylinositol signaling system; Oocyte meiosis; Cellular senescence; Adrenergic signaling in cardiomyocytes; Vascular smooth muscle contraction; Apelin signaling pathway; C-type lectin receptor signaling pathway; Circadian entrainment; Long-term potentiation; Neurotrophin signaling pathway; Dopaminergic synapse; Olfactory transduction; Phototransduction; Inflammatory mediator regulation of TRP channels; Insulin signaling pathway; GnRH signaling pathway; Estrogen signaling pathway; Melanogenesis; Oxytocin signaling pathway; Glucagon signaling pathway; Renin secretion; Aldosterone synthesis and secretion; Salivary secretion; Gastric acid secretion; Alzheimer disease; Parkinson disease; Pathways of neurodegeneration - multiple diseases; Amphetamine addiction; Alcoholism; Pertussis; Tuberculosis; Human cytomegalovirus infection; Kaposi sarcoma-associated herpesvirus infection; Human immunodeficiency virus 1 infection; Pathways in cancer; Glioma; Lipid and atherosclerosis; Fluid shear stress and atherosclerosis	G2/M transition of mitotic cell cycle; response to amphetamine; regulation of heart rate; detection of calcium ion; endocytosis; cell surface receptor signaling pathway via JAK-STAT; regulation of release of sequestered calcium ion into cytosol by sarcoplasmic reticulum; regulation of cardiac muscle contraction by regulation of the release of sequestered calcium ion; autophagosome membrane docking; regulation of cytokinesis; cellular response to interferon-beta; positive regulation of receptor signaling pathway via JAK-STAT; response to corticosterone; response to calcium ion; establishment of localization in cell; regulation of cardiac muscle contraction; cellular response to type II interferon; establishment of protein localization to membrane; establishment of protein localization to mitochondrial membrane; calcineurin-mediated signaling; regulation of cardiac muscle cell action potential; organelle localization by membrane tethering; presynaptic endocytosis; regulation of synaptic vesicle endocytosis; negative regulation of high voltage-gated calcium channel activity; regulation of cell communication by electrical coupling involved in cardiac conduction; mitochondrion-endoplasmic reticulum membrane tethering; regulation of synaptic vesicle exocytosis	chromatin; spindle pole; nucleus; cytoplasm; mitochondrion; centrosome; spindle; cytoskeleton; spindle microtubule; voltage-gated potassium channel complex; sarcomere; growth cone; synaptic vesicle membrane; mitochondrial membrane; protein-containing complex; calcium channel complex; myelin sheath; calyx of Held; Schaffer collateral - CA1 synapse; presynaptic cytosol; postsynaptic cytosol; distal axon; catalytic complex	calcium channel regulator activity; calcium ion binding; adenylate cyclase binding; adenylate cyclase activator activity; calcium channel inhibitor activity; protein kinase binding; protein domain specific binding; nitric-oxide synthase regulator activity; titin binding; type 3 metabotropic glutamate receptor binding; protein serine/threonine kinase activator activity; phosphatidylinositol 3-kinase binding; transmembrane transporter binding; metal ion binding; calcium-dependent protein binding; nitric-oxide synthase binding; protein phosphatase activator activity
Pydc3	23.9154	-0.0897631	0.229573	-0.391001	0.695797	0.921523		ENSMUSG00000066677.11
Ssfa2	1489.37	-0.0898173	0.0835566	-1.07493	0.282407	0.715706		ENSMUSG00000027007.16
Stx3	226.571	-0.0898285	0.0759413	-1.18287	0.236861	0.675346	syntaxin 3	ENSMUSG00000041488.16	20908	ENSMUSG00000041488	SNARE interactions in vesicular transport; Synaptic vesicle cycle	neurotransmitter transport; intracellular protein transport; exocytosis; vesicle fusion; positive regulation of cell population proliferation; regulation of gene expression; vesicle-mediated transport; neuron projection development; positive regulation of cell adhesion; vesicle docking; modulation of chemical synaptic transmission; positive regulation of chemotaxis; long-term synaptic potentiation; membrane fusion; organelle membrane fusion; exocytic insertion of neurotransmitter receptor to postsynaptic membrane; vesicle-mediated transport in synapse; positive regulation of protein localization to plasma membrane; positive regulation of protein localization to cell surface	photoreceptor outer segment; photoreceptor inner segment; plasma membrane; cell-cell junction; synaptic vesicle; endomembrane system; membrane; apical plasma membrane; lamellipodium; secretory granule; dendrite; growth cone; SNARE complex; melanosome; specific granule; azurophil granule; zymogen granule membrane; presynaptic membrane; cell projection; neuron projection; ribbon synapse; Schaffer collateral - CA1 synapse; presynapse; postsynapse; glutamatergic synapse; plasma membrane bounded cell projection; photoreceptor cell terminal bouton	SNARE binding; SNAP receptor activity; protein binding; arachidonate binding
Traf7	518.881	-0.0898384	0.0527305	-1.70373	0.0884322	0.497441	TNF receptor-associated factor 7	ENSMUSG00000052752.15	224619	ENSMUSG00000052752		negative regulation of transcription by RNA polymerase II; regulation of transcription by RNA polymerase II; apoptotic process; canonical NF-kappaB signal transduction; protein ubiquitination; regulation of protein localization; positive regulation of protein sumoylation; protein K29-linked ubiquitination; positive regulation of MAPK cascade; positive regulation of neuron apoptotic process; positive regulation of protein metabolic process; regulation of ERK1 and ERK2 cascade; cellular response to interleukin-6; positive regulation of ubiquitin-dependent protein catabolic process; positive regulation of apoptotic signaling pathway	ubiquitin ligase complex; nucleus; cytoplasm; cytosol; plasma membrane; cytoplasmic vesicle; perinuclear region of cytoplasm	ubiquitin-protein transferase activity; protein binding; zinc ion binding; transferase activity; metal ion binding; ubiquitin protein ligase activity
Dvl1	2353.49	-0.0898413	0.0473016	-1.89933	0.057521	0.422067	dishevelled segment polarity protein 1	ENSMUSG00000029071.16	13542	ENSMUSG00000029071	mTOR signaling pathway; Wnt signaling pathway; Notch signaling pathway; Hippo signaling pathway; Signaling pathways regulating pluripotency of stem cells; Melanogenesis; Cushing syndrome; Alzheimer disease; Pathways of neurodegeneration - multiple diseases; Human papillomavirus infection; Pathways in cancer; Basal cell carcinoma; Breast cancer; Hepatocellular carcinoma; Gastric cancer	heart looping; outflow tract morphogenesis; regulation of DNA-templated transcription; neurotransmitter secretion; axonogenesis; axon guidance; neuromuscular junction development; positive regulation of neuron projection development; Wnt signaling pathway; synaptic vesicle exocytosis; neural tube development; convergent extension involved in neural plate elongation; cytoplasmic microtubule organization; positive regulation of proteasomal ubiquitin-dependent protein catabolic process; regulation of protein localization; protein localization to nucleus; social behavior; protein localization to microtubule; intracellular signal transduction; receptor clustering; positive regulation of transcription by RNA polymerase II; collateral sprouting; axon extension; dendrite morphogenesis; synapse organization; protein stabilization; convergent extension involved in organogenesis; canonical Wnt signaling pathway; Wnt signaling pathway, planar cell polarity pathway; prepulse inhibition; dendritic spine morphogenesis; skeletal muscle acetylcholine-gated channel clustering; cochlea morphogenesis; presynapse assembly; postsynapse organization; regulation of postsynapse organization; positive regulation of neuron projection arborization; regulation of synaptic vesicle exocytosis; positive regulation of excitatory postsynaptic potential	cytoplasm; cytosol; microtubule; plasma membrane; postsynaptic density; microtubule cytoskeleton; membrane; lateral plasma membrane; clathrin-coated vesicle; axon; dendrite; growth cone; cytoplasmic vesicle; neuron projection; neuronal cell body; dendritic spine; synapse; Schaffer collateral - CA1 synapse; presynapse; glutamatergic synapse; neuronal dense core vesicle; Wnt signalosome	frizzled binding; protein binding; beta-catenin binding; enzyme binding; protein kinase binding; small GTPase binding; identical protein binding
Gm43573	14.868	-0.0898514	0.212548	-0.422735	0.672489			ENSMUSG00000104786.1		ENSMUSG00000104786
Tubb6	256.045	-0.0899018	0.0947057	-0.949276	0.34248	0.760808	tubulin, beta 6 class V	ENSMUSG00000001473.6	67951	ENSMUSG00000001473	Phagosome; IgSF CAM signaling; Gap junction; Motor proteins; Alzheimer disease; Parkinson disease; Amyotrophic lateral sclerosis; Huntington disease; Prion disease; Pathways of neurodegeneration - multiple diseases; Salmonella infection	microtubule cytoskeleton organization; mitotic cell cycle; microtubule-based process	cytoplasm; cytoskeleton; microtubule; microtubule cytoskeleton; intercellular bridge; mitotic spindle	nucleotide binding; GTPase activity; structural constituent of cytoskeleton; GTP binding; metal ion binding
Prkce	566.537	-0.0899029	0.0798918	-1.12531	0.260459	0.698616	protein kinase C, epsilon	ENSMUSG00000045038.14	18754	ENSMUSG00000045038	cGMP-PKG signaling pathway; Sphingolipid signaling pathway; Vascular smooth muscle contraction; Apelin signaling pathway; Tight junction; Fc gamma R-mediated phagocytosis; Inflammatory mediator regulation of TRP channels; Aldosterone synthesis and secretion; Type II diabetes mellitus; Insulin resistance; AGE-RAGE signaling pathway in diabetic complications; MicroRNAs in cancer	macrophage activation involved in immune response; immune system process; cell adhesion; signal transduction; chemosensory behavior; toxin catabolic process; positive regulation of epithelial cell migration; positive regulation of fibroblast migration; positive regulation of cell-substrate adhesion; negative regulation of mitochondrial membrane potential; regulation of lipid metabolic process; positive regulation of actin filament polymerization; negative regulation of protein ubiquitination; lipopolysaccharide-mediated signaling pathway; positive regulation of insulin secretion; positive regulation of synaptic transmission, GABAergic; positive regulation of cytokinesis; intracellular signal transduction; locomotory exploration behavior; TRAM-dependent toll-like receptor 4 signaling pathway; cellular response to platelet-derived growth factor stimulus; xenobiotic catabolic process; negative regulation of apoptotic process; positive regulation of canonical NF-kappaB signal transduction; response to morphine; positive regulation of MAPK cascade; positive regulation of lipid catabolic process; regulation of release of sequestered calcium ion into cytosol; negative regulation of release of sequestered calcium ion into cytosol; cell division; negative regulation of mitochondrial calcium ion concentration; establishment of localization in cell; regulation of insulin secretion involved in cellular response to glucose stimulus; positive regulation of mucus secretion; cellular response to ethanol; cellular response to prostaglandin E stimulus; cellular response to hypoxia; positive regulation of wound healing; presynaptic modulation of chemical synaptic transmission	Golgi membrane; nucleus; cytoplasm; mitochondrion; endoplasmic reticulum; Golgi apparatus; cytosol; cytoskeleton; plasma membrane; membrane; T-tubule; neuromuscular junction; intermediate filament cytoskeleton; synapse; perinuclear region of cytoplasm; cell periphery; glutamatergic synapse; presynaptic cytosol	nucleotide binding; actin monomer binding; protein kinase activity; protein serine/threonine kinase activity; diacylglycerol-dependent serine/threonine kinase activity; diacylglycerol-dependent, calcium-independent serine/threonine kinase activity; signaling receptor binding; protein binding; ATP binding; enzyme activator activity; zinc ion binding; kinase activity; transferase activity; SH3 domain binding; enzyme binding; protein kinase binding; signaling receptor activator activity; ethanol binding; metal ion binding; 14-3-3 protein binding; protein serine kinase activity; protein serine/threonine kinase binding
Pde4dip	2420.85	-0.0899267	0.0862697	-1.04239	0.297231	0.731702	phosphodiesterase 4D interacting protein (myomegalin)	ENSMUSG00000038170.15	83679	ENSMUSG00000038170		centrosome cycle; astral microtubule organization; protein-containing complex assembly; positive regulation of microtubule nucleation; regulation of Golgi organization	nucleus; cytoplasm; Golgi apparatus; centrosome; microtubule organizing center; cytoskeleton; myofibril; cortical microtubule plus-end	protein binding; enzyme binding; molecular adaptor activity
Cep89	210.856	-0.0899401	0.0673259	-1.33589	0.181585	0.623425	centrosomal protein 89	ENSMUSG00000023072.14	72140	ENSMUSG00000023072		mitochondrion organization; chemical synaptic transmission; cell projection organization; mitochondrial cytochrome c oxidase assembly; cilium assembly; non-motile cilium assembly	spindle pole; cytoplasm; mitochondrion; mitochondrial intermembrane space; centrosome; centriole; cytosol; cytoskeleton; cilium; nuclear body; motile cilium; ciliary basal body; synapse; ciliary transition fiber; non-motile cilium	protein binding
Dynlt1b	14.6979	-0.0899911	0.22226	-0.404891	0.685557		dynein light chain Tctex-type 1B	ENSMUSG00000096255.1	21648	ENSMUSG00000096255	Motor proteins; Salmonella infection	establishment of mitotic spindle orientation; microtubule-based movement; nervous system development; regulation of G protein-coupled receptor signaling pathway; cardiac muscle cell apoptotic process; positive regulation of neuron projection development; dendrite development; intracellular transport of viral protein in host cell; positive regulation of Rac protein signal transduction; negative regulation of mitochondrial membrane permeability; neuron projection morphogenesis; negative regulation of neurogenesis; cell division; regulation of cytoskeleton organization; axon development; negative regulation of ERK1 and ERK2 cascade	photoreceptor inner segment; cytoplasm; Golgi apparatus; spindle; cytoskeleton; cytoplasmic dynein complex; microtubule; lamellipodium; dynein complex; growth cone; neuronal cell body; axonal growth cone	protein binding; GTP-dependent protein binding; G-protein beta-subunit binding; identical protein binding; transmembrane transporter binding; dynein intermediate chain binding
Eml2	402.191	-0.0900069	0.0728778	-1.23504	0.216816	0.66135	echinoderm microtubule associated protein like 2	ENSMUSG00000040811.15	72205	ENSMUSG00000040811		microtubule cytoskeleton organization; regulation of microtubule nucleation; negative regulation of microtubule polymerization	cytoplasm; spindle; cytoskeleton; microtubule; mitotic spindle	microtubule binding; tubulin binding; ionotropic glutamate receptor binding
Helz	355.585	-0.0900074	0.0765771	-1.17538	0.239841	0.679103	helicase with zinc finger domain	ENSMUSG00000020721.16	78455	ENSMUSG00000020721		positive regulation of cell population proliferation; negative regulation of translation; regulatory ncRNA-mediated post-transcriptional gene silencing; positive regulation of nuclear-transcribed mRNA catabolic process, deadenylation-dependent decay	nucleus; cytoplasm; cytosol; P granule	nucleotide binding; RNA binding; helicase activity; protein binding; ATP binding; zinc ion binding; hydrolase activity; metal ion binding; CCR4-NOT complex binding
Gpr65	26.8036	-0.0900261	0.215282	-0.418178	0.675817	0.9171	G-protein coupled receptor 65	ENSMUSG00000021886.6	14744	ENSMUSG00000021886		apoptotic process; signal transduction; G protein-coupled receptor signaling pathway; adenylate cyclase-activating G protein-coupled receptor signaling pathway; response to acidic pH; positive regulation of interleukin-22 production; positive regulation of T-helper cell differentiation; positive regulation of stress fiber assembly; cellular response to acidic pH	endosome; plasma membrane; membrane; early endosome membrane; late endosome membrane	G protein-coupled receptor activity
Rps24	5355.4	-0.0901067	0.0757729	-1.18917	0.234373	0.673277	ribosomal protein S24	ENSMUSG00000025290.16	20088	ENSMUSG00000025290	Ribosome; Coronavirus disease - COVID-19	cytoplasmic translation; rRNA processing; translation; erythrocyte homeostasis; ribosomal small subunit biogenesis; translation at presynapse; translation at postsynapse	nucleus; nucleolus; cytoplasm; endoplasmic reticulum; cytosol; ribosome; small ribosomal subunit; cytosolic ribosome; cytosolic small ribosomal subunit; small-subunit processome; synapse; presynapse; postsynapse; ribonucleoprotein complex	structural constituent of ribosome; translation initiation factor binding
Dkk3	51.6612	-0.0901451	0.189528	-0.47563	0.634338	0.903883	dickkopf WNT signaling pathway inhibitor 3	ENSMUSG00000030772.6	50781	ENSMUSG00000030772		Wnt signaling pathway; negative regulation of Wnt signaling pathway; adrenal gland development; negative regulation of aldosterone biosynthetic process; negative regulation of DNA-templated transcription; negative regulation of canonical Wnt signaling pathway; negative regulation of cortisol biosynthetic process	extracellular region; extracellular space	co-receptor binding; receptor antagonist activity
Ints3	856.851	-0.0901798	0.0503717	-1.79029	0.0734079	0.464953	integrator complex subunit 3	ENSMUSG00000027933.11	229543	ENSMUSG00000027933		double-strand break repair via homologous recombination; DNA repair; DNA damage response; response to ionizing radiation; snRNA processing; mitotic G2/M transition checkpoint; RNA polymerase II transcription initiation surveillance	nucleus; cytoplasm; integrator complex; site of double-strand break; SOSS complex; INTAC complex	molecular_function
Inpp5b	1231.13	-0.0902	0.0494351	-1.82462	0.0680588	0.449815	inositol polyphosphate-5-phosphatase B	ENSMUSG00000028894.18	16330	ENSMUSG00000028894	Inositol phosphate metabolism; Metabolic pathways; Phosphatidylinositol signaling system	in utero embryonic development; lipid metabolic process; signal transduction; spermatogenesis; flagellated sperm motility; phosphatidylinositol dephosphorylation; regulation of protein processing	cytoplasm; endosome; endoplasmic reticulum-Golgi intermediate compartment; cytosol; membrane; phagocytic vesicle membrane; cytoplasmic vesicle; early endosome membrane; neuron projection	phosphatidylinositol-4,5-bisphosphate 5-phosphatase activity; inositol-polyphosphate 5-phosphatase activity; hydrolase activity; phosphatase activity; metal ion binding; inositol-1,4,5-trisphosphate 5-phosphatase activity; inositol phosphate phosphatase activity
Igfbp5	674.856	-0.0902822	0.375784	-0.24025	0.810136	0.955813	insulin-like growth factor binding protein 5	ENSMUSG00000026185.8	16011	ENSMUSG00000026185		regulation of cell growth; osteoblast differentiation; female pregnancy; cell population proliferation; negative regulation of smooth muscle cell migration; negative regulation of translation; negative regulation of cell migration; hair follicle morphogenesis; intracellular signal transduction; regulation of growth; glucose homeostasis; regulation of insulin-like growth factor receptor signaling pathway; positive regulation of insulin-like growth factor receptor signaling pathway; negative regulation of insulin-like growth factor receptor signaling pathway; type B pancreatic cell proliferation; negative regulation of osteoblast differentiation; negative regulation of growth; lung alveolus development; negative regulation of smooth muscle cell proliferation; striated muscle cell differentiation; positive regulation of phosphatidylinositol 3-kinase/protein kinase B signal transduction; mammary gland involution; response to growth hormone; cellular response to cAMP; negative regulation of muscle tissue development; negative regulation of skeletal muscle hypertrophy; positive regulation of vascular associated smooth muscle cell proliferation; positive regulation of vascular associated smooth muscle cell migration	extracellular region; extracellular space; nucleus; cytoplasm; insulin-like growth factor binding protein complex; insulin-like growth factor ternary complex	fibronectin binding; insulin-like growth factor binding; growth factor binding; insulin-like growth factor I binding; insulin-like growth factor II binding; receptor ligand activity
Shc1	1861.08	-0.0903228	0.0460357	-1.96202	0.0497607	0.39573	src homology 2 domain-containing transforming protein C1	ENSMUSG00000042626.13	20416	ENSMUSG00000042626	EGFR tyrosine kinase inhibitor resistance; Endocrine resistance; ErbB signaling pathway; Ras signaling pathway; Chemokine signaling pathway; Phospholipase D signaling pathway; Focal adhesion; Natural killer cell mediated cytotoxicity; Neurotrophin signaling pathway; Insulin signaling pathway; Estrogen signaling pathway; Prolactin signaling pathway; Relaxin signaling pathway; Growth hormone synthesis, secretion and action; Alcoholism; Bacterial invasion of epithelial cells; MicroRNAs in cancer; Glioma; Chronic myeloid leukemia; Breast cancer; Hepatocellular carcinoma; Gastric cancer	angiogenesis; regulation of smooth muscle contraction; epidermal growth factor receptor signaling pathway; heart development; positive regulation of cell population proliferation; insulin receptor signaling pathway; negative regulation of angiogenesis; actin cytoskeleton organization; neuron differentiation; neuron projection development; intracellular signal transduction; regulation of cell population proliferation; defense response to bacterium; negative regulation of apoptotic process; positive regulation of MAPK cascade; negative regulation of DNA-templated transcription; positive regulation of DNA-templated transcription; positive regulation of vasoconstriction; insulin-like growth factor receptor signaling pathway; positive regulation of smooth muscle cell proliferation; B cell receptor signaling pathway; positive regulation of ERK1 and ERK2 cascade; cellular response to growth factor stimulus; positive regulation of cell proliferation in bone marrow; regulation of superoxide metabolic process; cell-cell adhesion; response to endothelin	cytoplasm; mitochondrion; mitochondrial matrix; cytosol; plasma membrane; focal adhesion; endosome membrane; anchoring junction; Shc-EGFR complex	phosphotyrosine residue binding; transmembrane receptor protein tyrosine kinase adaptor activity; epidermal growth factor receptor binding; insulin receptor binding; insulin-like growth factor receptor binding; neurotrophin TRKA receptor binding; protein binding; protein-macromolecule adaptor activity; receptor tyrosine kinase binding; identical protein binding; protein-containing complex binding; ephrin receptor binding; epidermal growth factor binding; phosphoprotein binding; protein phosphatase 2A binding
Atp7b	1390.7	-0.090325	0.0887149	-1.01815	0.308607	0.739148	ATPase, copper transporting, beta polypeptide	ENSMUSG00000006567.11	11979	ENSMUSG00000006567	Platinum drug resistance; Mineral absorption	monoatomic ion transport; monoatomic cation transport; copper ion transport; intracellular copper ion homeostasis; intracellular zinc ion homeostasis; lactation; copper ion import; response to copper ion; sequestering of calcium ion; protein maturation; establishment of localization in cell; copper ion export; cellular response to copper ion	endosome; late endosome; Golgi apparatus; trans-Golgi network; plasma membrane; bicellular tight junction; membrane; basolateral plasma membrane; cytoplasmic vesicle; trans-Golgi network membrane; apical part of cell; perinuclear region of cytoplasm; tight junction	nucleotide binding; copper ion transmembrane transporter activity; copper ion binding; ATP binding; zinc ion binding; ATP hydrolysis activity; ATPase-coupled monoatomic cation transmembrane transporter activity; P-type divalent copper transporter activity; metal ion binding; P-type monovalent copper transporter activity
Mup16	804.499	-0.0903812	0.402104	-0.224771	0.822158	0.95829	major urinary protein 16	ENSMUSG00000078675.9	100039177	ENSMUSG00000078675
Pfkl	1196.32	-0.0904442	0.0597343	-1.51411	0.129998	0.565713	phosphofructokinase, liver, B-type	ENSMUSG00000020277.9	18641	ENSMUSG00000020277	Glycolysis / Gluconeogenesis; Pentose phosphate pathway; Fructose and mannose metabolism; Galactose metabolism; Metabolic pathways; Carbon metabolism; Biosynthesis of amino acids; RNA degradation; HIF-1 signaling pathway; AMPK signaling pathway; Thyroid hormone signaling pathway; Glucagon signaling pathway; Central carbon metabolism in cancer	fructose 6-phosphate metabolic process; glycolytic process; response to glucose; fructose 1,6-bisphosphate metabolic process; negative regulation of insulin secretion; glycolytic process through fructose-6-phosphate; canonical glycolysis	cytoplasm; cytosol; 6-phosphofructokinase complex; membrane	nucleotide binding; catalytic activity; 6-phosphofructokinase activity; ATP binding; kinase activity; transferase activity; kinase binding; identical protein binding; metal ion binding; monosaccharide binding; fructose binding; fructose-6-phosphate binding
Kif3c	33.0659	-0.0904704	0.16345	-0.553505	0.579918	0.883004	kinesin family member 3C	ENSMUSG00000020668.9	16570	ENSMUSG00000020668	Motor proteins	microtubule-based movement; positive regulation of neuron projection development	cytoplasm; cytosol; cytoskeleton; kinesin complex; microtubule; synaptic vesicle; microtubule cytoskeleton; axon; dendrite; growth cone; microtubule plus-end; neuronal cell body; neuronal ribonucleoprotein granule	nucleotide binding; microtubule motor activity; protein binding; ATP binding; microtubule binding; ATP hydrolysis activity; kinesin binding
Olfml3	111.856	-0.0905476	0.15948	-0.567766	0.570194	0.879074	olfactomedin-like 3	ENSMUSG00000027848.12	99543	ENSMUSG00000027848		signal transduction	extracellular region; extracellular space	molecular_function
Ogfod1	397.882	-0.0905568	0.0661814	-1.36831	0.171215	0.612221	2-oxoglutarate and iron-dependent oxygenase domain containing 1	ENSMUSG00000033009.15	270086	ENSMUSG00000033009		regulation of translational termination; cell population proliferation; protein hydroxylation; stress granule assembly	nucleus; nucleoplasm; cytoplasm; cytosol; cytoplasmic stress granule	iron ion binding; oxidoreductase activity; oxidoreductase activity, acting on paired donors, with incorporation or reduction of molecular oxygen; 2-oxoglutarate-dependent dioxygenase activity; L-ascorbic acid binding; peptidyl-proline dioxygenase activity; peptidyl-proline 3-dioxygenase activity; metal ion binding; dioxygenase activity
Wdfy3	1112.59	-0.0906651	0.0880883	-1.02925	0.303361	0.736989	WD repeat and FYVE domain containing 3	ENSMUSG00000043940.14	72145	ENSMUSG00000043940	Autophagy - animal	autophagy; aggrephagy	autophagosome membrane; nucleus; nuclear envelope; nucleoplasm; nucleolus; cytoplasm; autophagosome; cytosol; plasma membrane; membrane; inclusion body; PML body; axon; Atg12-Atg5-Atg16 complex; cell projection; perikaryon	beta-N-acetylglucosaminylglycopeptide beta-1,4-galactosyltransferase activity; 1-phosphatidylinositol binding; zinc ion binding; lipid binding; metal ion binding
Fam132a	44.0218	-0.0906753	0.155828	-0.581893	0.560639	0.876391		ENSMUSG00000023571.4
Poc5	135.259	-0.0907426	0.0762902	-1.18944	0.234267	0.673121	POC5 centriolar protein	ENSMUSG00000021671.8	67463	ENSMUSG00000021671		biological_process; eye photoreceptor cell development; centriole elongation; negative regulation of centriole elongation	cytoplasm; centrosome; centriole; cytoskeleton; photoreceptor connecting cilium	molecular_function; protein binding; identical protein binding
4933421O10Rik	87.4947	-0.0907589	0.0944538	-0.960882	0.336612	0.755276	RIKEN cDNA 4933421O10 gene	ENSMUSG00000085037.1	100504166	ENSMUSG00000144194		biological_process	cellular_component	molecular_function
Trim25	3204.26	-0.0908072	0.087324	-1.03989	0.298392	0.732443	tripartite motif-containing 25	ENSMUSG00000000275.16	217069	ENSMUSG00000000275	NF-kappa B signaling pathway; RIG-I-like receptor signaling pathway; Influenza A	immune system process; cytoplasmic pattern recognition receptor signaling pathway; ubiquitin-dependent protein catabolic process; protein monoubiquitination; response to oxidative stress; mRNA transcription; protein ubiquitination; viral release from host cell; regulation of protein localization; response to vitamin D; cellular response to oxidative stress; ERAD pathway; positive regulation of canonical NF-kappaB signal transduction; proteasome-mediated ubiquitin-dependent protein catabolic process; response to estrogen; suppression of viral release by host; innate immune response; positive regulation of DNA-templated transcription; regulation of viral entry into host cell; host-mediated suppression of symbiont invasion; defense response to virus; protein K48-linked ubiquitination; antiviral innate immune response; cellular response to leukemia inhibitory factor	nucleus; nucleoplasm; cytoplasm; cytosol; cytoplasmic stress granule; nuclear body	transcription coactivator activity; ubiquitin-protein transferase activity; protein binding; zinc ion binding; transferase activity; ligase activity; RIG-I binding; metal ion binding; ubiquitin protein ligase activity
Fbxo18	786.069	-0.0908139	0.0489394	-1.85564	0.0635047	0.439561		ENSMUSG00000058594.15
Gm5822	56.3005	-0.0908588	0.392582	-0.231439	0.816974	0.95791	eukaryotic translation elongation factor 1 alpha 1 pseudogene	ENSMUSG00000089993.1	545262	ENSMUSG00000089993
Nudcd1	327.429	-0.0908659	0.0660283	-1.37616	0.168771	0.607947	NudC domain containing 1	ENSMUSG00000038736.9	67429	ENSMUSG00000038736		biological_process	nucleus; nucleoplasm; cytoplasm; cytosol	molecular_function
Gpank1	171.234	-0.0909232	0.0863485	-1.05298	0.29235	0.72686	G patch domain and ankyrin repeats 1	ENSMUSG00000092417.3	81845	ENSMUSG00000092417		biological_process	cellular_component	nucleic acid binding; protein binding
Rbm43	146.14	-0.0909319	0.10352	-0.878403	0.379725	0.786893	RNA binding motif protein 43	ENSMUSG00000036249.16	71684	ENSMUSG00000036249		biological_process	cellular_component	molecular_function; nucleic acid binding; RNA binding
Mast2	632.76	-0.090955	0.0707658	-1.2853	0.198689	0.642944	microtubule associated serine/threonine kinase 2	ENSMUSG00000003810.12	17776	ENSMUSG00000003810		protein phosphorylation; cytoskeleton organization; developmental process; regulation of interleukin-12 production; intracellular signal transduction; spermatid differentiation	cytoplasm; cytoskeleton; microtubule cytoskeleton; membrane; anchoring junction	nucleotide binding; magnesium ion binding; protein kinase activity; protein serine/threonine kinase activity; protein binding; ATP binding; microtubule binding; kinase activity; transferase activity; phosphatase binding; metal ion binding; protein serine kinase activity
1110065P20Rik	182.238	-0.0909608	0.0906318	-1.00363	0.315557	0.743318	RIKEN cDNA 1110065P20 gene	ENSMUSG00000078570.10	68920	ENSMUSG00000078570		biological_process	cellular_component	molecular_function
Inafm2	361.893	-0.0910428	0.0771203	-1.18053	0.23779	0.676245	InaF motif containing 2	ENSMUSG00000074918.4	100043272	ENSMUSG00000074918			membrane
Anxa7	3896.88	-0.0910591	0.0544286	-1.673	0.0943272	0.508655	annexin A7	ENSMUSG00000021814.16	11750	ENSMUSG00000021814	Amyotrophic lateral sclerosis	intracellular calcium ion homeostasis; autophagy; phospholipase C-activating G protein-coupled acetylcholine receptor signaling pathway; hemostasis; regulation of cell shape; response to salt stress; intracellular water homeostasis; negative regulation of gene expression; glial cell proliferation; positive regulation of insulin secretion; response to calcium ion; establishment of localization in cell; membrane fusion; response to phorbol 13-acetate 12-myristate; ligand-gated ion channel signaling pathway	nucleus; nuclear envelope; cytoplasm; endoplasmic reticulum membrane; cytosol; plasma membrane; vesicle membrane; extracellular matrix; vesicle; chromaffin granule membrane; synapse	phosphatidylserine binding; integrin binding; calcium ion binding; protein binding; calcium-dependent phospholipid binding; calcium-dependent protein binding; GTPase-dependent fusogenic activity
Mpi	267.03	-0.0911078	0.0816491	-1.11585	0.264488	0.699339	mannose phosphate isomerase	ENSMUSG00000032306.14	110119	ENSMUSG00000032306	Fructose and mannose metabolism; Amino sugar and nucleotide sugar metabolism; Metabolic pathways; Biosynthesis of cofactors; Biosynthesis of nucleotide sugars	carbohydrate metabolic process; GDP-mannose biosynthetic process; mannose to fructose-6-phosphate catabolic process; glycolytic process from mannose through fructose-6-phosphate; GDP-D-mannose biosynthetic process from fructose-6-phosphate	cytoplasm; cytosol	mannose-6-phosphate isomerase activity; zinc ion binding; isomerase activity; metal ion binding
C030037D09Rik	23.3569	-0.0911523	0.181016	-0.503559	0.614571	0.896892	RIKEN cDNA C030037D09 gene	ENSMUSG00000087574.1	193280	ENSMUSG00000087574
Fam179b	280.012	-0.0911594	0.0881907	-1.03366	0.301294	0.735185		ENSMUSG00000035614.10
Taf1d	184.596	-0.0911938	0.0857889	-1.063	0.287781	0.722333	TATA-box binding protein associated factor, RNA polymerase I, D	ENSMUSG00000031939.15	75316	ENSMUSG00000031939		regulation of DNA-templated transcription; biological_process	nucleus; nucleoplasm; RNA polymerase transcription factor SL1 complex; nucleolus; cytosol; centriolar satellite; mitotic spindle	molecular_function; DNA binding; identical protein binding
Zbed4	75.155	-0.0912597	0.0960358	-0.950267	0.341977	0.760269	zinc finger, BED type containing 4	ENSMUSG00000034333.15	223773	ENSMUSG00000034333		positive regulation of transcription by RNA polymerase II	photoreceptor inner segment; nucleus; nucleoplasm; cytoplasm	transcription cis-regulatory region binding; RNA polymerase II transcription regulatory region sequence-specific DNA binding; DNA-binding transcription activator activity, RNA polymerase II-specific; DNA binding; RNA binding; zinc ion binding; identical protein binding; metal ion binding; protein dimerization activity
Focad	244.384	-0.0912784	0.107005	-0.853032	0.393642	0.795687	focadhesin	ENSMUSG00000038368.16	230393	ENSMUSG00000038368		biological_process; regulation of post-transcriptional gene silencing	cytoplasm; cytosol; focal adhesion; anchoring junction	molecular_function
Snx32	172.529	-0.0913052	0.075764	-1.20513	0.228154	0.66797	sorting nexin 32	ENSMUSG00000056185.4	225861	ENSMUSG00000056185	Endocytosis	protein transport; endosomal transport; endosome to lysosome transport via multivesicular body sorting pathway; retrograde transport, endosome to Golgi; neuron projection extension	endosome; early endosome; late endosome; trans-Golgi network; cytosol; plasma membrane; recycling endosome	phosphatidylinositol binding
Chmp7	1138.94	-0.0913635	0.0529726	-1.72473	0.0845758	0.489094	charged multivesicular body protein 7	ENSMUSG00000034190.8	105513	ENSMUSG00000034190	Virion - Hepatitis viruses; Endocytosis; Necroptosis	plasma membrane repair; vesicle budding from membrane; autophagy; nucleus organization; vacuolar transport; mitotic metaphase chromosome alignment; exit from mitosis; protein transport; nuclear membrane reassembly; late endosome to vacuole transport via multivesicular body sorting pathway; multivesicular body assembly; viral budding via host ESCRT complex; ubiquitin-dependent protein catabolic process via the multivesicular body sorting pathway; late endosome to vacuole transport; viral budding from plasma membrane; vesicle fusion with vacuole; multivesicular body-lysosome fusion; midbody abscission; protein localization to chromatin; multivesicular body sorting pathway; membrane fission; autophagosome maturation; regulation of mitotic spindle assembly; late endosome to lysosome transport	autophagosome membrane; kinetochore; chromatin; ESCRT III complex; nucleus; nuclear envelope; nuclear pore; nucleoplasm; cytoplasm; lysosomal membrane; multivesicular body; kinetochore microtubule; cytosol; plasma membrane; cytoplasmic side of plasma membrane; midbody; multivesicular body membrane; amphisome membrane
Aff4	1658.17	-0.0913909	0.0638218	-1.43197	0.152152	0.589027	AF4/FMR2 family, member 4	ENSMUSG00000049470.13	93736	ENSMUSG00000049470	Viral life cycle - HIV-1	spermatid development; regulation of gene expression; response to endoplasmic reticulum stress	euchromatin; fibrillar center; nucleus; nucleoplasm; chromosome; transcription elongation factor complex; nuclear body; super elongation complex	protein binding
Trmu	273.697	-0.0913923	0.0698442	-1.30852	0.190698	0.633471	tRNA 5-methylaminomethyl-2-thiouridylate methyltransferase	ENSMUSG00000022386.12	72026	ENSMUSG00000022386		tRNA wobble position uridine thiolation; tRNA processing	mitochondrion	tRNA binding; nucleotide binding; RNA binding; ATP binding; transferase activity; sulfurtransferase activity; tRNA-5-taurinomethyluridine 2-sulfurtransferase
Dhx8	572.688	-0.0914048	0.072613	-1.25879	0.208105	0.653358	DEAH-box helicase 8	ENSMUSG00000034931.15	217207	ENSMUSG00000034931	Spliceosome	mRNA splicing, via spliceosome; mRNA processing; RNA splicing	nucleus; nucleoplasm; spliceosomal complex; cytosol; nuclear body; U2-type catalytic step 2 spliceosome; catalytic step 2 spliceosome	nucleotide binding; nucleic acid binding; RNA binding; RNA helicase activity; helicase activity; ATP binding; ATP-dependent activity, acting on RNA; hydrolase activity; ATP hydrolysis activity; identical protein binding
Prpf6	1638.57	-0.0914768	0.060654	-1.50817	0.13151	0.567789	pre-mRNA splicing factor 6	ENSMUSG00000002455.14	68879	ENSMUSG00000002455	Spliceosome	spliceosomal tri-snRNP complex assembly; mRNA splicing, via spliceosome; RNA processing; mRNA processing; RNA localization; RNA splicing; positive regulation of transcription by RNA polymerase II	nucleus; nucleoplasm; spliceosomal complex; U5 snRNP; centrosome; cytosol; nuclear speck; ciliary basal body; U4/U6 x U5 tri-snRNP complex; U2-type precatalytic spliceosome; catalytic step 2 spliceosome	transcription coactivator activity; RNA binding; protein-macromolecule adaptor activity; identical protein binding; ribonucleoprotein complex binding; nuclear androgen receptor binding
Shroom4	22.3685	-0.0914776	0.207502	-0.440851	0.659321	0.912135	shroom family member 4	ENSMUSG00000068270.15	208431	ENSMUSG00000068270		actin filament organization; brain development; cognition; regulation of postsynaptic membrane neurotransmitter receptor levels	stress fiber; nucleoplasm; cytoplasm; cytoskeleton; actin filament; adherens junction; focal adhesion; cytoplasmic side of plasma membrane; basal plasma membrane; actin cytoskeleton; apical plasma membrane; cortical actin cytoskeleton; apical junction complex; presynapse; postsynapse; glutamatergic synapse; GABA-ergic synapse	actin binding; myosin II binding; actin filament binding
Ing5	297.532	-0.0914925	0.0695686	-1.31514	0.188462	0.632302	inhibitor of growth family, member 5	ENSMUSG00000026283.13	66262	ENSMUSG00000026283		regulation of cell growth; regulation of DNA replication; chromatin organization; regulation of DNA-templated transcription; negative regulation of cell population proliferation; positive regulation of apoptotic process; negative regulation of growth; negative regulation of fibroblast proliferation; regulation of developmental process; regulation of cell cycle; DNA replication-dependent chromatin disassembly; regulation of hemopoiesis; regulation of DNA biosynthetic process; positive regulation of apoptotic signaling pathway	histone acetyltransferase complex; nucleus; nucleoplasm; chromosome; MOZ/MORF histone acetyltransferase complex	chromatin binding; zinc ion binding; metal ion binding; histone H3K4me3 reader activity
Comtd1	34.0012	-0.0915635	0.20448	-0.447786	0.654307	0.91126	catechol-O-methyltransferase domain containing 1	ENSMUSG00000021773.10	69156	ENSMUSG00000021773		methylation	mitochondrion; membrane	methyltransferase activity; O-methyltransferase activity; S-adenosylmethionine-dependent methyltransferase activity; transferase activity
Susd6	1876.92	-0.091612	0.118045	-0.776077	0.437703	0.820269	sushi domain containing 6	ENSMUSG00000021133.8	217684	ENSMUSG00000021133		DNA damage response	cellular_component; membrane	molecular_function
Usp33	511.129	-0.0916349	0.0901542	-1.01642	0.309427	0.739149	ubiquitin specific peptidase 33	ENSMUSG00000025437.15	170822	ENSMUSG00000025437		proteolysis; endocytosis; nervous system development; axon guidance; regulation of G protein-coupled receptor signaling pathway; cell migration; protein deubiquitination; protein stabilization; centrosome duplication; protein K63-linked deubiquitination; protein K48-linked deubiquitination; positive regulation of autophagosome assembly	nucleoplasm; cytoplasm; Golgi apparatus; centrosome; cytoskeleton; focal adhesion; neuronal cell body; perinuclear region of cytoplasm	G protein-coupled receptor binding; cysteine-type endopeptidase activity; cysteine-type deubiquitinase activity; protein binding; peptidase activity; cysteine-type peptidase activity; zinc ion binding; hydrolase activity; small GTPase binding; metal ion binding
Mmd2	119.879	-0.0916977	0.308746	-0.297001	0.766466	0.944327	monocyte to macrophage differentiation-associated 2	ENSMUSG00000039533.8	75104	ENSMUSG00000039533		regulation of protein localization; positive regulation of neuron differentiation; positive regulation of Ras protein signal transduction	Golgi membrane; Golgi apparatus; membrane; perinuclear region of cytoplasm	protein kinase activity; pore-forming activity
Ccdc71l	159.156	-0.0917463	0.0945138	-0.970718	0.331689	0.753223	coiled-coil domain containing 71 like	ENSMUSG00000090946.3	72123	ENSMUSG00000090946		biological_process	cellular_component	molecular_function
Spint1	23.5835	-0.0917634	0.246054	-0.372941	0.709193	0.925786	serine protease inhibitor, Kunitz type 1	ENSMUSG00000027315.13	20732	ENSMUSG00000027315	Transcriptional misregulation in cancer; Prostate cancer	neural tube closure; embryonic placenta development; epidermis development; extracellular matrix organization; positive regulation of glial cell differentiation; epithelium development; branching involved in labyrinthine layer morphogenesis; placenta blood vessel development; cellular response to BMP stimulus; negative regulation of neural precursor cell proliferation	extracellular region; cytoplasm; plasma membrane; membrane	serine-type endopeptidase inhibitor activity; peptidase inhibitor activity
Fbxl20	1226.42	-0.0918256	0.0677333	-1.35569	0.175197	0.616618	F-box and leucine-rich repeat protein 20	ENSMUSG00000020883.18	72194	ENSMUSG00000020883		behavioral fear response; SCF-dependent proteasomal ubiquitin-dependent protein catabolic process; regulation of protein catabolic process at presynapse, modulating synaptic transmission; regulation of synaptic vesicle exocytosis	cytoplasm; SCF ubiquitin ligase complex; synapse; Schaffer collateral - CA1 synapse; presynapse; glutamatergic synapse	protein binding
Pcyt2	18379.1	-0.0918309	0.073577	-1.24809	0.211997	0.658315	phosphate cytidylyltransferase 2, ethanolamine	ENSMUSG00000025137.15	68671	ENSMUSG00000025137	Phosphonate and phosphinate metabolism; Glycerophospholipid metabolism; Metabolic pathways	lipid metabolic process; phosphatidylethanolamine biosynthetic process; phospholipid biosynthetic process	cytoplasm	catalytic activity; ethanolamine-phosphate cytidylyltransferase activity; transferase activity; nucleotidyltransferase activity
Cdr2l	83.7355	-0.0919437	0.116204	-0.791226	0.428812	0.815535	cerebellar degeneration-related protein 2-like	ENSMUSG00000050910.5	237988	ENSMUSG00000050910		biological_process	cellular_component	molecular_function; identical protein binding
9430064I24Rik	33.3692	-0.091952	0.166801	-0.551266	0.581451	0.883875	RIKEN cDNA 9430064I24 gene	ENSMUSG00000108402.1	100327266	ENSMUSG00000108402
Ubash3b	35.9924	-0.0919782	0.168674	-0.545301	0.585546	0.885187	ubiquitin associated and SH3 domain containing, B	ENSMUSG00000032020.15	72828	ENSMUSG00000032020		negative regulation of immune system process; negative regulation of signal transduction; platelet activation; collagen-activated tyrosine kinase receptor signaling pathway; collagen-activated signaling pathway; regulation of osteoclast differentiation; negative regulation of osteoclast differentiation; negative regulation of bone resorption; regulation of release of sequestered calcium ion into cytosol; establishment of localization in cell; platelet aggregation; negative regulation of platelet aggregation	nucleus; cytoplasm	phosphoprotein phosphatase activity; protein tyrosine phosphatase activity; protein binding; hydrolase activity; ubiquitin protein ligase binding; identical protein binding; phosphoprotein binding
Mllt1	610.891	-0.0920358	0.0433043	-2.12533	0.0335594	0.33382	myeloid/lymphoid or mixed-lineage leukemia; translocated to, 1	ENSMUSG00000024212.8	64144	ENSMUSG00000024212	Viral life cycle - HIV-1; Transcriptional misregulation in cancer	positive regulation of DNA-templated transcription	fibrillar center; nucleus; nucleoplasm; cytosol; transcription elongation factor complex	chromatin binding; protein binding
Dcp1b	115.536	-0.0920543	0.0825881	-1.11462	0.265013	0.699962	decapping mRNA 1B	ENSMUSG00000041477.14	319618	ENSMUSG00000041477	RNA degradation	nuclear-transcribed mRNA catabolic process, nonsense-mediated decay; deadenylation-dependent decapping of nuclear-transcribed mRNA; deadenylation-independent decapping of nuclear-transcribed mRNA; protein localization to nucleus; cellular response to interleukin-17; protein localization to P-body	P-body; nucleus; cytoplasm; cytosol	mRNA binding; protein binding; enzyme activator activity; hydrolase activity; 5'-(N(7)-methylguanosine 5'-triphospho)-[mRNA] hydrolase activity
Zfp36	8263.43	-0.0920554	0.148381	-0.6204	0.534995	0.863401	zinc finger protein 36	ENSMUSG00000044786.6	22695	ENSMUSG00000044786	Human T-cell leukemia virus 1 infection; Kaposi sarcoma-associated herpesvirus infection	negative regulation of transcription by RNA polymerase II; MAPK cascade; nuclear-transcribed mRNA catabolic process, deadenylation-dependent decay; nuclear-transcribed mRNA poly(A) tail shortening; regulation of transcription by RNA polymerase II; mRNA catabolic process; response to wounding; regulation of keratinocyte proliferation; nuclear-transcribed mRNA catabolic process, deadenylation-independent decay; regulation of tumor necrosis factor production; negative regulation of interleukin-2 production; negative regulation of viral transcription; miRNA-mediated gene silencing by inhibition of translation; intracellular signal transduction; p38MAPK cascade; response to starvation; regulation of mRNA stability; cellular response to fibroblast growth factor stimulus; positive regulation of fat cell differentiation; regulation of keratinocyte differentiation; negative regulation of myeloid cell differentiation; negative regulation of erythrocyte differentiation; negative regulation of inflammatory response; RNA destabilization; mRNA transport; positive regulation of nuclear-transcribed mRNA poly(A) tail shortening; positive regulation of mRNA catabolic process; 3'-UTR-mediated mRNA destabilization; 3'-UTR-mediated mRNA stabilization; cellular response to lipopolysaccharide; cellular response to tumor necrosis factor; cellular response to epidermal growth factor stimulus; cellular response to glucocorticoid stimulus; cellular response to granulocyte macrophage colony-stimulating factor stimulus; negative regulation of cytokine production involved in inflammatory response; positive regulation of nuclear-transcribed mRNA catabolic process, deadenylation-dependent decay; positive regulation of deadenylation-independent decapping of nuclear-transcribed mRNA; negative regulation of hematopoietic stem cell differentiation; regulation of keratinocyte apoptotic process; negative regulation of polynucleotide adenylyltransferase activity; positive regulation of intracellular mRNA localization; negative regulation of 3'-UTR-mediated mRNA stabilization; positive regulation of miRNA-mediated gene silencing	P-body; nucleus; cytoplasm; cytosol; cytoplasmic stress granule; CCR4-NOT complex; ribonucleoprotein complex	DNA binding; mRNA binding; mRNA 3'-UTR binding; protein binding; zinc ion binding; enzyme binding; protein kinase binding; C-C chemokine binding; heat shock protein binding; mRNA 3'-UTR AU-rich region binding; metal ion binding; RNA polymerase binding; 14-3-3 protein binding; protein-RNA sequence-specific adaptor activity
Cebpg	1471.67	-0.0920905	0.0766523	-1.20141	0.229594	0.669372	CCAAT/enhancer binding protein gamma	ENSMUSG00000056216.9	12611	ENSMUSG00000056216	Tuberculosis	liver development; nucleosome disassembly; chromatin remodeling; DNA-templated transcription; regulation of transcription by RNA polymerase II; immune response; mRNA metabolic process; B cell differentiation; positive regulation of type II interferon production; natural killer cell mediated cytotoxicity; enucleate erythrocyte differentiation; negative regulation of DNA-binding transcription factor activity; positive regulation of DNA repair; positive regulation of transcription by RNA polymerase II	nucleus; nucleoplasm; RNA polymerase II transcription regulator complex	RNA polymerase II cis-regulatory region sequence-specific DNA binding; DNA-binding transcription factor activity, RNA polymerase II-specific; DNA-binding transcription activator activity, RNA polymerase II-specific; DNA binding; double-stranded DNA binding; protein binding; sequence-specific DNA binding; RNA polymerase II cis-regulatory region sequence-specific DNA binding, bending; protein-containing complex binding; DNA-binding transcription factor binding; sequence-specific double-stranded DNA binding
Vps33a	851.015	-0.0921107	0.0536509	-1.71685	0.0860057	0.492041	VPS33A CORVET/HOPS core subunit	ENSMUSG00000029434.12	77573	ENSMUSG00000029434	Autophagy - animal; Efferocytosis; Salmonella infection	intracellular protein transport; autophagy; endosome to lysosome transport; protein transport; vesicle-mediated transport; platelet formation; melanosome localization; lysosome localization; regulation of lysosomal lumen pH; pigmentation; regulation of developmental pigmentation; autophagosome maturation	lysosome; lysosomal membrane; endosome; early endosome; late endosome; autophagosome; membrane; AP-3 adaptor complex; clathrin-coated vesicle; HOPS complex; cytoplasmic vesicle; late endosome membrane; CORVET complex; perinuclear region of cytoplasm; clathrin complex	protein-containing complex binding
N4bp1	582.213	-0.0921237	0.0554248	-1.66214	0.0964848	0.512485	NEDD4 binding protein 1	ENSMUSG00000031652.11	80750	ENSMUSG00000031652		negative regulation of cytokine production; immune system process; negative regulation of protein ubiquitination; negative regulation of proteasomal ubiquitin-dependent protein catabolic process; cellular response to UV; negative regulation of viral genome replication; innate immune response; regulation of innate immune response	nucleus; nucleolus; cytoplasm; cytosol; PML body	RNA binding; mRNA binding; nuclease activity; RNA nuclease activity; protein binding; hydrolase activity; ubiquitin binding
Phf11d	70.062	-0.0921474	0.13394	-0.687973	0.491469	0.847287	PHD finger protein 11D	ENSMUSG00000068245.14	219132	ENSMUSG00000068245		biological_process	nucleus; nucleoplasm; nuclear membrane	molecular_function; zinc ion binding; metal ion binding
9430015G10Rik	160.126	-0.0922106	0.0886405	-1.04028	0.298212	0.732443	RIKEN cDNA 9430015G10 gene	ENSMUSG00000059939.13	230996	ENSMUSG00000059939		biological_process	cellular_component; membrane	molecular_function
Ubqln2	708.907	-0.0922235	0.0761421	-1.2112	0.225818	0.666496	ubiquilin 2	ENSMUSG00000050148.9	54609	ENSMUSG00000050148	Protein processing in endoplasmic reticulum; Amyotrophic lateral sclerosis	autophagosome assembly; ubiquitin-dependent protein catabolic process; autophagy; regulation of macroautophagy; ERAD pathway; negative regulation of clathrin-dependent endocytosis; negative regulation of G protein-coupled receptor internalization; positive regulation of ERAD pathway; regulation of autophagosome assembly	nucleus; cytoplasm; autophagosome; cytosol; plasma membrane; membrane; cytoplasmic vesicle	protein binding; polyubiquitin modification-dependent protein binding; identical protein binding; molecular condensate scaffold activity
Gm37963	42.9637	-0.0922426	0.148537	-0.621007	0.534595	0.863203		ENSMUSG00000104399.1		ENSMUSG00000104399
Zer1	996.776	-0.0922766	0.0528175	-1.74708	0.0806229	0.480551	zyg-11 related, cell cycle regulator	ENSMUSG00000039686.14	227693	ENSMUSG00000039686		protein quality control for misfolded or incompletely synthesized proteins; positive regulation of proteasomal ubiquitin-dependent protein catabolic process	Cul2-RING ubiquitin ligase complex
Ccm2	551.003	-0.0922769	0.0650964	-1.41754	0.156325	0.593563	cerebral cavernous malformation 2	ENSMUSG00000000378.15	216527	ENSMUSG00000000378	Adherens junction	blood vessel development; vasculogenesis; in utero embryonic development; endothelial cell development; vasculature development; endothelium development; heart development; multicellular organism growth; cell-cell junction organization; regulation of angiogenesis; inner ear development; venous blood vessel morphogenesis; pericardium development; blood vessel endothelial cell differentiation; endothelial tube morphogenesis	cytoplasm; mitochondrion; protein-containing complex	protein binding
Plekhm3	45.7652	-0.0922788	0.16024	-0.575877	0.564698	0.877625	pleckstrin homology domain containing, family M, member 3	ENSMUSG00000051344.13	241075	ENSMUSG00000051344		myoblast differentiation	cytoplasm; Golgi apparatus; plasma membrane; membrane	protein binding; zinc ion binding; metal ion binding
Enpp3	1926.39	-0.0923348	0.0818084	-1.12867	0.259037	0.697373	ectonucleotide pyrophosphatase/phosphodiesterase 3	ENSMUSG00000019989.7	209558	ENSMUSG00000019989	Purine metabolism; Pyrimidine metabolism; Starch and sucrose metabolism; Riboflavin metabolism; Nicotinate and nicotinamide metabolism; Pantothenate and CoA biosynthesis; Metabolic pathways; Nucleotide metabolism	basophil activation involved in immune response; pyrimidine nucleotide metabolic process; phosphate-containing compound metabolic process; nucleoside triphosphate catabolic process; negative regulation of mast cell activation involved in immune response; ATP metabolic process; negative regulation of inflammatory response; phosphate ion homeostasis; negative regulation of mast cell proliferation; negative regulation of cGAS/STING signaling pathway	extracellular region; plasma membrane; external side of plasma membrane; cell surface; membrane; apical plasma membrane; perinuclear region of cytoplasm	nucleotide binding; nucleic acid binding; catalytic activity; bis(5'-nucleosyl)-tetraphosphatase (asymmetrical) activity; phosphodiesterase I activity; calcium ion binding; ATP binding; zinc ion binding; hydrolase activity; bis(5'-adenosyl)-pentaphosphatase activity; GTP diphosphatase activity; UTP diphosphatase activity; metal ion binding; nucleoside triphosphate diphosphatase activity; ATP diphosphatase activity; bis(5'-adenosyl)-triphosphatase activity; cyclic-GMP-AMP hydrolase activity
Trim39	495.215	-0.0924101	0.0799707	-1.15555	0.247865	0.685221	tripartite motif-containing 39	ENSMUSG00000045409.16	79263	ENSMUSG00000045409		apoptotic process; mitotic G2 DNA damage checkpoint signaling; regulation of gene expression; protein ubiquitination; negative regulation of proteasomal ubiquitin-dependent protein catabolic process; negative regulation of canonical NF-kappaB signal transduction; innate immune response; protein stabilization; regulation of cell cycle G1/S phase transition; negative regulation of ubiquitin-dependent protein catabolic process; positive regulation of apoptotic signaling pathway	nucleus; cytoplasm; mitochondrion; cytosol	zinc ion binding; transferase activity; identical protein binding; metal ion binding; ubiquitin protein ligase activity
Slc37a3	658.02	-0.0924342	0.0621498	-1.48728	0.136941	0.574498	solute carrier family 37 (glycerol-3-phosphate transporter), member 3	ENSMUSG00000029924.12	72144	ENSMUSG00000029924		xenobiotic transmembrane transport; transmembrane transport	lysosome; lysosomal membrane; endoplasmic reticulum; endoplasmic reticulum membrane; membrane	protein binding; transmembrane transporter activity; xenobiotic transmembrane transporter activity
Clint1	1463.86	-0.0924496	0.0761882	-1.21344	0.224963	0.666496	clathrin interactor 1	ENSMUSG00000006169.19	216705	ENSMUSG00000006169		endocytosis; clathrin coat assembly	nucleoplasm; cytoplasm; endosome; Golgi apparatus; plasma membrane; endomembrane system; membrane; clathrin vesicle coat; clathrin-coated vesicle; cytoplasmic vesicle; perinuclear region of cytoplasm	phospholipid binding; lipid binding; clathrin binding
Chdh	6418.08	-0.0924528	0.0948911	-0.974304	0.329906	0.753055	choline dehydrogenase	ENSMUSG00000015970.18	218865	ENSMUSG00000015970	Glycine, serine and threonine metabolism; One carbon pool by folate; Metabolic pathways	glycine betaine biosynthetic process from choline	mitochondrion; mitochondrial inner membrane; membrane	choline dehydrogenase activity; oxidoreductase activity; oxidoreductase activity, acting on CH-OH group of donors; flavin adenine dinucleotide binding
Zfp182	109.397	-0.0924548	0.103948	-0.889433	0.373771	0.782005	zinc finger protein 182	ENSMUSG00000054737.11	319535	ENSMUSG00000054737		negative regulation of transcription by RNA polymerase II; regulation of DNA-templated transcription; regulation of transcription by RNA polymerase II; positive regulation of biosynthetic process	nucleus; nuclear lumen	RNA polymerase II cis-regulatory region sequence-specific DNA binding; DNA-binding transcription factor activity, RNA polymerase II-specific; DNA binding; zinc ion binding; identical protein binding; metal ion binding
Pfkm	674.728	-0.0924691	0.0764189	-1.21003	0.226268	0.666843	phosphofructokinase, muscle	ENSMUSG00000033065.13	18642	ENSMUSG00000033065	Glycolysis / Gluconeogenesis; Pentose phosphate pathway; Fructose and mannose metabolism; Galactose metabolism; Metabolic pathways; Carbon metabolism; Biosynthesis of amino acids; RNA degradation; HIF-1 signaling pathway; AMPK signaling pathway; Thyroid hormone signaling pathway; Glucagon signaling pathway; Central carbon metabolism in cancer	glycogen catabolic process; fructose 6-phosphate metabolic process; glycolytic process; fructose 1,6-bisphosphate metabolic process; positive regulation of insulin secretion; glucose homeostasis; positive regulation of transcription by RNA polymerase II; muscle cell cellular homeostasis; carbohydrate phosphorylation; glycolytic process through fructose-6-phosphate; canonical glycolysis; glycolysis from storage polysaccharide through glucose-1-phosphate	nucleus; cytoplasm; cytosol; cilium; 6-phosphofructokinase complex; membrane; apical plasma membrane; motile cilium; cell projection; sperm principal piece	nucleotide binding; catalytic activity; 6-phosphofructokinase activity; protein binding; ATP binding; phosphofructokinase activity; AMP binding; kinase activity; transferase activity; kinase binding; carbohydrate binding; identical protein binding; metal ion binding; fructose binding; fructose-6-phosphate binding
Cep162	103.432	-0.0925056	0.0935028	-0.989334	0.3225	0.74831	centrosomal protein 162	ENSMUSG00000056919.9	382090	ENSMUSG00000056919		cell projection organization; cilium assembly	nucleus; nucleoplasm; cytoplasm; Golgi apparatus; centrosome; centriole; spindle; cytosol; cytoskeleton; microtubule; axonemal microtubule; centriolar satellite; ciliary basal body	protein binding
Dbp	5073.65	-0.0925143	0.141547	-0.653596	0.513372	0.855667	D site albumin promoter binding protein	ENSMUSG00000059824.12	13170	ENSMUSG00000059824	Circadian rhythm	liver development; regulation of DNA-templated transcription; regulation of transcription by RNA polymerase II; circadian rhythm; positive regulation of transcription by RNA polymerase II; rhythmic process	nucleus; nucleoplasm; RNA polymerase II transcription regulator complex	RNA polymerase II transcription regulatory region sequence-specific DNA binding; RNA polymerase II cis-regulatory region sequence-specific DNA binding; DNA-binding transcription factor activity, RNA polymerase II-specific; DNA-binding transcription activator activity, RNA polymerase II-specific; DNA binding; DNA-binding transcription factor activity; sequence-specific double-stranded DNA binding
Ralgapa2	1225.39	-0.0925338	0.077403	-1.19548	0.2319	0.67065	Ral GTPase activating protein, alpha subunit 2 (catalytic)	ENSMUSG00000037110.19	241694	ENSMUSG00000037110	Ras signaling pathway	Ral protein signal transduction; regulation of protein localization; regulation of small GTPase mediated signal transduction; regulation of exocyst localization; activation of GTPase activity	nucleus; cytoplasm; cytosol; plasma membrane	GTPase activator activity; protein binding; protein heterodimerization activity
Ssr2	1682.63	-0.0925987	0.0726375	-1.2748	0.202378	0.647986	signal sequence receptor, beta	ENSMUSG00000041355.13	66256	ENSMUSG00000041355	Protein processing in endoplasmic reticulum	in utero embryonic development	endoplasmic reticulum; endoplasmic reticulum membrane; membrane	molecular_function
Mvb12b	69.7556	-0.0926566	0.133577	-0.693655	0.487898	0.846321	multivesicular body subunit 12B	ENSMUSG00000038740.9	72543	ENSMUSG00000038740	Endocytosis	protein transport; virus maturation; regulation of epidermal growth factor receptor signaling pathway; viral budding	ESCRT I complex; nucleus; cytoplasm; endosome; early endosome; late endosome; cytosol; plasma membrane; membrane; late endosome membrane; vesicle	lipid binding
Stt3b	2506.01	-0.0926598	0.0650086	-1.42535	0.154057	0.590668	STT3, subunit of the oligosaccharyltransferase complex, homolog B (S. cerevisiae)	ENSMUSG00000032437.9	68292	ENSMUSG00000032437	N-Glycan biosynthesis; Various types of N-glycan biosynthesis; Metabolic pathways; Protein processing in endoplasmic reticulum	protein glycosylation; protein N-linked glycosylation; glycoprotein catabolic process; response to unfolded protein; protein N-linked glycosylation via asparagine; ERAD pathway; post-translational protein modification	endoplasmic reticulum; endoplasmic reticulum membrane; oligosaccharyltransferase complex; membrane; protein-containing complex; oligosaccharyltransferase complex B	oligosaccharyl transferase activity; dolichyl-diphosphooligosaccharide-protein glycotransferase activity; transferase activity; glycosyltransferase activity; metal ion binding
Zbtb39	416.107	-0.0926856	0.0763073	-1.21464	0.224505	0.666496	zinc finger and BTB domain containing 39	ENSMUSG00000044617.7	320080	ENSMUSG00000044617		negative regulation of transcription by RNA polymerase II; regulation of cytokine production; regulation of immune system process	nucleus; nucleoplasm	RNA polymerase II cis-regulatory region sequence-specific DNA binding; DNA-binding transcription repressor activity, RNA polymerase II-specific; DNA binding; zinc ion binding; metal ion binding
Tlcd1	1560.14	-0.0927601	0.102339	-0.906403	0.364723	0.77477	TLC domain containing 1	ENSMUSG00000019437.17	68385	ENSMUSG00000019437		plasma membrane organization; phospholipid homeostasis; membrane assembly; regulation of membrane lipid distribution	plasma membrane; membrane	molecular_function
Rps6	3468.77	-0.0927765	0.0599689	-1.54708	0.121845	0.555966	ribosomal protein S6	ENSMUSG00000028495.14	20104	ENSMUSG00000028495	EGFR tyrosine kinase inhibitor resistance; Ribosome; HIF-1 signaling pathway; mTOR signaling pathway; PI3K-Akt signaling pathway; Apelin signaling pathway; Thermogenesis; Insulin signaling pathway; Coronavirus disease - COVID-19; Proteoglycans in cancer	ribosomal small subunit assembly; G1/S transition of mitotic cell cycle; mitotic cell cycle; placenta development; cytoplasmic translation; T cell proliferation involved in immune response; rRNA processing; translation; activation-induced cell death of T cells; gastrulation; positive regulation of cell population proliferation; mammalian oogenesis stage; TOR signaling; response to insulin; T cell differentiation in thymus; ribosome biogenesis; ribosomal small subunit biogenesis; glucose homeostasis; positive regulation of apoptotic process; negative regulation of apoptotic process; erythrocyte development; cellular response to ethanol; negative regulation of bicellular tight junction assembly	nucleus; nucleolus; cytoplasm; endoplasmic reticulum; cytosol; ribosome; small ribosomal subunit; cytosolic ribosome; cytosolic small ribosomal subunit; dendrite; small-subunit processome; cytoplasmic ribonucleoprotein granule; cell body; perinuclear region of cytoplasm; presynapse; GABA-ergic synapse; ribonucleoprotein complex	mRNA binding; structural constituent of ribosome; protein binding; protein kinase binding
Pmel	18.4153	-0.0928183	0.210592	-0.440749	0.659395		premelanosome protein	ENSMUSG00000025359.9	20431	ENSMUSG00000025359		melanosome organization; melanin biosynthetic process; positive regulation of melanin biosynthetic process	extracellular region; endosome; multivesicular body; endoplasmic reticulum; endoplasmic reticulum membrane; Golgi apparatus; plasma membrane; membrane; multivesicular body membrane; cis-Golgi network membrane; melanosome membrane; melanosome; extracellular exosome; multivesicular body, internal vesicle	identical protein binding
Wdr7	557.057	-0.0928718	0.104434	-0.88929	0.373847	0.782005	WD repeat domain 7	ENSMUSG00000040560.9	104082	ENSMUSG00000040560	Lysosome	hematopoietic progenitor cell differentiation	cytoplasm; synaptic vesicle	molecular_function
Hdac1	666.627	-0.0928725	0.0431555	-2.15204	0.031394	0.323776	histone deacetylase 1	ENSMUSG00000028800.15	433759	ENSMUSG00000028800	ATP-dependent chromatin remodeling; Polycomb repressive complex; Cell cycle; Longevity regulating pathway - multiple species; Notch signaling pathway; TGF-beta signaling pathway; Neutrophil extracellular trap formation; Thyroid hormone signaling pathway; Huntington disease; Amphetamine addiction; Alcoholism; Human papillomavirus infection; Epstein-Barr virus infection; Pathways in cancer; Transcriptional misregulation in cancer; Viral carcinogenesis; MicroRNAs in cancer; Chronic myeloid leukemia	negative regulation of transcription by RNA polymerase II; chromatin organization; chromatin remodeling; DNA methylation-dependent constitutive heterochromatin formation; regulation of transcription by RNA polymerase II; endoderm development; circadian rhythm; positive regulation of cell population proliferation; epidermal cell differentiation; negative regulation of gene expression; hippocampus development; negative regulation of Wnt signaling pathway; neuron differentiation; negative regulation of cell migration; negative regulation of transforming growth factor beta receptor signaling pathway; heterochromatin formation; circadian regulation of gene expression; positive regulation of intracellular estrogen receptor signaling pathway; odontogenesis of dentin-containing tooth; regulation of cell fate specification; embryonic digit morphogenesis; negative regulation of apoptotic process; negative regulation of canonical NF-kappaB signal transduction; host-mediated suppression of viral transcription; negative regulation of gene expression, epigenetic; negative regulation of DNA-templated transcription; positive regulation of DNA-templated transcription; positive regulation of transcription by RNA polymerase II; rhythmic process; positive regulation of oligodendrocyte differentiation; negative regulation of androgen receptor signaling pathway; hair follicle placode formation; eyelid development in camera-type eye; fungiform papilla formation; negative regulation of canonical Wnt signaling pathway; negative regulation of stem cell population maintenance; positive regulation of stem cell population maintenance; regulation of stem cell differentiation; negative regulation of intrinsic apoptotic signaling pathway	histone deacetylase complex; chromatin; heterochromatin; nucleus; nucleoplasm; transcription regulator complex; cytoplasm; cytosol; NuRD complex; transcription repressor complex; protein-containing complex; neuronal cell body; perinuclear region of cytoplasm; Sin3-type complex	transcription cis-regulatory region binding; RNA polymerase II cis-regulatory region sequence-specific DNA binding; RNA polymerase II core promoter sequence-specific DNA binding; core promoter sequence-specific DNA binding; transcription corepressor binding; p53 binding; DNA binding; chromatin binding; transcription corepressor activity; histone deacetylase activity; protein binding; hydrolase activity; deacetylase activity; enzyme binding; protein lysine deacetylase activity; Krueppel-associated box domain binding; histone deacetylase binding; protein-containing complex binding; metal ion binding; NF-kappaB binding; RNA polymerase II-specific DNA-binding transcription factor binding; E-box binding; DNA-binding transcription factor binding; histone deacetylase activity, hydrolytic mechanism; protein decrotonylase activity; histone decrotonylase activity; protein lysine delactylase activity; promoter-specific chromatin binding
Qtrt1	87.3221	-0.0928769	0.119751	-0.775584	0.437995	0.820269	queuine tRNA-ribosyltransferase catalytic subunit 1	ENSMUSG00000002825.6	60507	ENSMUSG00000002825		tRNA wobble guanine modification; tRNA modification; tRNA processing	nucleus; cytoplasm; mitochondrion; mitochondrial outer membrane; membrane; cytoplasmic side of mitochondrial outer membrane; protein-containing complex; tRNA-guanine transglycosylase complex; transferase complex	protein binding; tRNA-guanosine(34) queuine transglycosylase activity; transferase activity; glycosyltransferase activity; protein homodimerization activity; metal ion binding; protein heterodimerization activity
Tpcn2	100.418	-0.0928917	0.119375	-0.778148	0.436482	0.819939	two pore segment channel 2	ENSMUSG00000048677.9	233979	ENSMUSG00000048677	Calcium signaling pathway; Pancreatic secretion	monoatomic ion transport; calcium ion transport; intracellular calcium ion homeostasis; smooth muscle contraction; lysosome organization; regulation of autophagy; regulation of exocytosis; receptor-mediated endocytosis of virus by host cell; calcium-mediated signaling; response to vitamin D; monoatomic ion transmembrane transport; sodium ion transmembrane transport; negative regulation of developmental pigmentation; release of sequestered calcium ion into cytosol; intracellular pH reduction; transmembrane transport; calcium ion transmembrane transport; endocytosis involved in viral entry into host cell; endosome to lysosome transport of low-density lipoprotein particle	lysosome; lysosomal membrane; endosome; cytosol; endosome membrane; membrane; late endosome membrane; melanosome membrane; monoatomic ion channel complex; endolysosome membrane	monoatomic ion channel activity; voltage-gated calcium channel activity; calcium channel activity; ligand-gated sodium channel activity; protein kinase binding; voltage-gated channel activity; identical protein binding; NAADP-sensitive calcium-release channel activity; phosphatidylinositol-3,5-bisphosphate binding; intracellularly phosphatidylinositol-3,5-bisphosphate-gated monatomic cation channel activity
Fam129c	20.2906	-0.0929105	0.213683	-0.434806	0.663703	0.91423		ENSMUSG00000043243.15
Gpr182	546.3	-0.092912	0.121528	-0.76453	0.444552	0.822114	G protein-coupled receptor 182	ENSMUSG00000058396.7	11536	ENSMUSG00000058396		signal transduction; G protein-coupled receptor signaling pathway	endosome; plasma membrane; membrane	adrenomedullin receptor activity; G protein-coupled receptor activity; C-C chemokine binding; C-X-C chemokine binding
Kcnb1	77.3566	-0.0930011	0.160779	-0.578442	0.562966	0.877098	potassium voltage gated channel, Shab-related subfamily, member 1	ENSMUSG00000050556.9	16500	ENSMUSG00000050556		action potential; monoatomic ion transport; potassium ion transport; exocytosis; vesicle docking involved in exocytosis; glutamate receptor signaling pathway; positive regulation of norepinephrine secretion; cellular response to nutrient levels; positive regulation of catecholamine secretion; monoatomic ion transmembrane transport; glucose homeostasis; clustering of voltage-gated potassium channels; positive regulation of calcium ion-dependent exocytosis; negative regulation of insulin secretion; response to axon injury; protein homooligomerization; transmembrane transport; cellular response to calcium ion; cellular response to glucose stimulus; potassium ion transmembrane transport; protein localization to plasma membrane; positive regulation of protein targeting to membrane; potassium ion export across plasma membrane; regulation of action potential; positive regulation of long-term synaptic depression; response to L-glutamate; regulation of motor neuron apoptotic process	plasma membrane; voltage-gated potassium channel complex; cell surface; membrane; apical plasma membrane; lateral plasma membrane; axon; dendrite; dendrite membrane; neuronal cell body membrane; monoatomic ion channel complex; sarcolemma; cell projection; neuron projection; neuronal cell body; perikaryon; synapse; postsynaptic membrane; perinuclear region of cytoplasm; cholinergic synapse; postsynaptic specialization membrane; proximal dendrite	SNARE binding; monoatomic ion channel activity; voltage-gated potassium channel activity; delayed rectifier potassium channel activity; potassium channel activity; protein binding; outward rectifier potassium channel activity; potassium channel regulator activity; transmembrane transporter binding; protein heterodimerization activity
Cyp20a1	286.201	-0.093004	0.0865748	-1.07426	0.282705	0.715706	cytochrome P450, family 20, subfamily a, polypeptide 1	ENSMUSG00000049439.13	77951	ENSMUSG00000049439			membrane	monooxygenase activity; iron ion binding; oxidoreductase activity; oxidoreductase activity, acting on paired donors, with incorporation or reduction of molecular oxygen; heme binding; metal ion binding
Stox2	28.5518	-0.0930147	0.169707	-0.548089	0.583631	0.884556	storkhead box 2	ENSMUSG00000038143.15	71069	ENSMUSG00000038143		maternal placenta development; regulation of transcription by RNA polymerase II; response to bacterium; embryo development ending in birth or egg hatching	nucleus; cytoplasm	RNA polymerase II transcription regulatory region sequence-specific DNA binding
Mphosph6	73.1695	-0.0930817	0.0949875	-0.979936	0.327118	0.751188	M phase phosphoprotein 6	ENSMUSG00000031843.1	68533	ENSMUSG00000031843	RNA degradation	maturation of 5.8S rRNA; rRNA processing	nuclear exosome (RNase complex); exosome (RNase complex); nucleus; nucleoplasm; nucleolus; cytoplasm; cytosol	molecular_function; RNA binding
Snx27	807.846	-0.0931434	0.0576507	-1.61565	0.10617	0.529952	sorting nexin family member 27	ENSMUSG00000028136.15	76742	ENSMUSG00000028136		intracellular protein transport; signal transduction; endosome to lysosome transport; protein transport; endosomal transport; endocytic recycling; establishment of protein localization to plasma membrane; regulation of synapse maturation; neurotransmitter receptor transport to plasma membrane; regulation of postsynaptic membrane neurotransmitter receptor levels; endosome to plasma membrane protein transport; positive regulation of AMPA glutamate receptor clustering	immunological synapse; cytoplasm; endosome; early endosome; cytosol; membrane; retromer complex; early endosome membrane; WASH complex; Schaffer collateral - CA1 synapse; postsynapse; postsynaptic recycling endosome; postsynaptic early endosome; glutamatergic synapse	protein binding; lipid binding; phosphatidylinositol-3-phosphate binding; phosphatidylinositol binding; ionotropic glutamate receptor binding; calcium-dependent protein binding
Zdhhc20	272.575	-0.0931492	0.080139	-1.16235	0.245095	0.683442	zinc finger, DHHC domain containing 20	ENSMUSG00000021969.7	75965	ENSMUSG00000021969		protein targeting to membrane; synaptic vesicle maturation; peptidyl-L-cysteine S-palmitoylation; protein palmitoylation; virion attachment to host cell; host-mediated activation of viral process	Golgi membrane; cytoplasm; endoplasmic reticulum; endoplasmic reticulum membrane; Golgi apparatus; plasma membrane; membrane; endoplasmic reticulum-Golgi intermediate compartment membrane; perinuclear region of cytoplasm	zinc ion binding; palmitoyltransferase activity; transferase activity; acyltransferase activity; protein-cysteine S-myristoyltransferase activity; protein-cysteine S-palmitoyltransferase activity; metal ion binding; protein-cysteine S-stearoyltransferase activity
Haghl	112.083	-0.0931798	0.0982694	-0.948208	0.343024	0.761354	hydroxyacylglutathione hydrolase-like	ENSMUSG00000061046.9	68977	ENSMUSG00000061046		biological_process; methylglyoxal catabolic process to D-lactate via S-lactoyl-glutathione	cellular_component	molecular_function; hydroxyacylglutathione hydrolase activity; hydrolase activity; metal ion binding
Dmwd	723.321	-0.0932219	0.0560722	-1.66253	0.0964059	0.512485	dystrophia myotonica-containing WD repeat motif	ENSMUSG00000030410.16	13401	ENSMUSG00000030410			cellular_component; nucleus; cytoplasm; dendrite; cell projection; perikaryon	molecular_function; deubiquitinase activator activity
Blzf1	283.431	-0.0932713	0.064195	-1.45294	0.146241	0.584029	basic leucine zipper nuclear factor 1	ENSMUSG00000026577.13	66352	ENSMUSG00000026577		Golgi organization; protein transport; vesicle-mediated transport; Golgi to plasma membrane protein transport	Golgi membrane; nucleus; nucleoplasm; Golgi apparatus; membrane	protein binding; enzyme binding; ubiquitin protein ligase binding
Leng9	146.231	-0.0933045	0.100284	-0.930398	0.352165	0.767116	leukocyte receptor cluster (LRC) member 9	ENSMUSG00000043432.7	243813	ENSMUSG00000043432			cellular_component	molecular_function; zinc ion binding; metal ion binding
Ptprf	6256.96	-0.0933086	0.0898027	-1.03904	0.298786	0.732547	protein tyrosine phosphatase receptor type F	ENSMUSG00000033295.13	19268	ENSMUSG00000033295	Cell adhesion molecules; IgSF CAM signaling; Adherens junction; Insulin signaling pathway; Insulin resistance	negative regulation of cytokine-mediated signaling pathway; cell adhesion; homophilic cell adhesion via plasma membrane adhesion molecules; signal transduction; nervous system development; negative regulation of cell population proliferation; regulation of neuron projection development; cell migration; neuron projection regeneration; negative regulation of cell projection organization; peptidyl-tyrosine dephosphorylation; negative regulation of epidermal growth factor receptor signaling pathway; positive regulation of apoptotic process; positive regulation of neuron apoptotic process; negative regulation of insulin receptor signaling pathway; regulation of axon regeneration; positive regulation of dendrite morphogenesis; regulation of synapse structure or activity; negative regulation of neurotrophin TRK receptor signaling pathway; regulation of postsynapse organization; synaptic membrane adhesion; negative regulation of receptor binding	endosome; membrane; growth cone; neuron projection; neuronal cell body; excitatory synapse; postsynaptic density membrane	phosphoprotein phosphatase activity; protein tyrosine phosphatase activity; transmembrane receptor protein tyrosine phosphatase activity; insulin receptor binding; glycosaminoglycan binding; heparin binding; hydrolase activity; receptor tyrosine kinase binding; chondroitin sulfate proteoglycan binding; phosphate ion binding; protein-containing complex binding; cell adhesion molecule binding; sulfur compound binding
Cdc42bpg	894.83	-0.0933277	0.0635192	-1.46928	0.141756	0.578484	CDC42 binding protein kinase gamma	ENSMUSG00000024769.7	240505	ENSMUSG00000024769		protein phosphorylation; actin cytoskeleton organization; actomyosin structure organization	cytoplasm; cytosol; cytoskeleton; cell leading edge; centriolar satellite	nucleotide binding; magnesium ion binding; protein kinase activity; protein serine/threonine kinase activity; ATP binding; zinc ion binding; kinase activity; transferase activity; metal ion binding; protein serine kinase activity
Gm38345	160.578	-0.0933502	0.104026	-0.897372	0.36952	0.77868		ENSMUSG00000102353.1		ENSMUSG00000102353
B630019K06Rik	31.1027	-0.0934347	0.172783	-0.540762	0.588671	0.885874	F-box and leucine-rich repeat protein 17 pseudogene	ENSMUSG00000052364.4	102941	ENSMUSG00000052364		biological_process	cellular_component	molecular_function
Maml1	623.517	-0.0934395	0.0741189	-1.26067	0.207427	0.653126	mastermind like transcriptional coactivator 1	ENSMUSG00000050567.16	103806	ENSMUSG00000050567	Notch signaling pathway; Th1 and Th2 cell differentiation; Human papillomavirus infection	Notch signaling pathway; positive regulation of transcription of Notch receptor target; positive regulation of myotube differentiation; myoblast differentiation; positive regulation of transcription by RNA polymerase II; positive regulation of muscle cell differentiation; atrioventricular node cell development	MAML1-RBP-Jkappa- ICN1 complex; nucleus; nucleoplasm; nuclear speck	transcription coactivator activity; protein kinase binding; peptide antigen binding
Tprn	96.4772	-0.093447	0.102465	-0.911987	0.361776	0.772846	taperin	ENSMUSG00000048707.9	97031	ENSMUSG00000048707		sensory perception of sound; auditory receptor cell stereocilium organization; stereocilium maintenance	nucleus; nucleoplasm; cytoplasm; cytosol; microvillus; stereocilium; cell projection; stereocilium base	actin binding; protein phosphatase inhibitor activity; protein serine/threonine phosphatase inhibitor activity; protein binding; protein phosphatase 1 binding; phosphatase binding; protein phosphatase binding
Zfp605	63.8403	-0.0934823	0.115267	-0.811009	0.41736	0.809674	zinc finger protein 605	ENSMUSG00000023284.15	675812	ENSMUSG00000023284		regulation of DNA-templated transcription; regulation of transcription by RNA polymerase II	nucleus	DNA binding; zinc ion binding; sequence-specific DNA binding; metal ion binding
Taok3	2095.49	-0.093493	0.0857931	-1.08975	0.275823	0.708514	TAO kinase 3	ENSMUSG00000061288.13	330177	ENSMUSG00000061288	MAPK signaling pathway	MAPK cascade; DNA repair; DNA damage response; mitotic G2 DNA damage checkpoint signaling; positive regulation of stress-activated MAPK cascade; regulation of MAPK cascade; negative regulation of JNK cascade; positive regulation of JNK cascade; neuron projection morphogenesis	cytoplasm; lipid droplet; plasma membrane; membrane; membrane raft	nucleotide binding; protein kinase activity; protein serine/threonine kinase activity; ATP binding; kinase activity; transferase activity; protein serine kinase activity
Frk	125.696	-0.0935923	0.135501	-0.690711	0.489747	0.847024	fyn-related kinase	ENSMUSG00000019779.14	14302	ENSMUSG00000019779		negative regulation of transcription by RNA polymerase II; pattern recognition receptor signaling pathway; cytoplasmic pattern recognition receptor signaling pathway; cell surface receptor protein tyrosine kinase signaling pathway; cell differentiation; negative regulation of innate immune response	nucleus; nucleoplasm; cytoplasm; cytosol; plasma membrane	nucleotide binding; protein kinase activity; protein tyrosine kinase activity; non-membrane spanning protein tyrosine kinase activity; signaling receptor binding; ATP binding; kinase activity; transferase activity
Pddc1	502.385	-0.0937013	0.0648084	-1.44582	0.148228	0.585256		ENSMUSG00000051007.15
Sesn1	372.281	-0.0937307	0.0797772	-1.17491	0.240033	0.679103	sestrin 1	ENSMUSG00000038332.12	140742	ENSMUSG00000038332	p53 signaling pathway; Longevity regulating pathway	positive regulation of macroautophagy; negative regulation of cell growth; cellular response to amino acid starvation; cellular response to glucose starvation; regulation of phosphatidylinositol 3-kinase/protein kinase B signal transduction; cellular response to amino acid stimulus; cellular response to L-leucine; reactive oxygen species metabolic process; cellular oxidant detoxification; regulation of response to reactive oxygen species; negative regulation of TORC1 signaling; cellular response to leucine starvation	fibrillar center; nucleus; nucleoplasm; cytoplasm; GATOR2 complex	protein binding; oxidoreductase activity; oxidoreductase activity, acting on peroxide as acceptor; L-leucine binding
H2-Q4	1250.9	-0.0937363	0.0897444	-1.04448	0.296263	0.730653	histocompatibility 2, Q region locus 4	ENSMUSG00000035929.11	15015	ENSMUSG00000035929	Endocytosis; Phagosome; Cellular senescence; Cell adhesion molecules; Antigen processing and presentation; Type I diabetes mellitus; Human cytomegalovirus infection; Human papillomavirus infection; Human T-cell leukemia virus 1 infection; Kaposi sarcoma-associated herpesvirus infection; Herpes simplex virus 1 infection; Epstein-Barr virus infection; Human immunodeficiency virus 1 infection; Viral carcinogenesis; Autoimmune thyroid disease; Allograft rejection; Graft-versus-host disease; Viral myocarditis	positive regulation of T cell mediated cytotoxicity; immune system process; antigen processing and presentation of peptide antigen via MHC class I; antigen processing and presentation of endogenous peptide antigen via MHC class Ib; antigen processing and presentation of endogenous peptide antigen via MHC class I via ER pathway, TAP-independent; immune response	Golgi membrane; extracellular space; lysosomal membrane; early endosome; endoplasmic reticulum; Golgi apparatus; Golgi medial cisterna; plasma membrane; external side of plasma membrane; cell surface; membrane; phagocytic vesicle membrane; early endosome membrane; MHC class Ib protein complex; cis-Golgi network membrane; MHC class I protein complex; MHC class I peptide loading complex; endoplasmic reticulum exit site; lumenal side of endoplasmic reticulum membrane	signaling receptor binding; beta-2-microglobulin binding; peptide binding; MHC class I protein binding; peptide antigen binding; T cell receptor binding; CD8 receptor binding; identical protein binding; protein homodimerization activity; protein-containing complex binding; natural killer cell lectin-like receptor binding; TAP binding; TAP1 binding; TAP2 binding; receptor ligand activity; protein-folding chaperone binding; TAP complex binding; 14-3-3 protein binding
Cfi	16224.6	-0.0937972	0.0556029	-1.68691	0.09162	0.501886	complement component factor i	ENSMUSG00000058952.12	12630	ENSMUSG00000058952	Complement and coagulation cascades; Staphylococcus aureus infection	immune system process; proteolysis; complement activation; complement activation, classical pathway; innate immune response	extracellular region; extracellular space; membrane	serine-type endopeptidase activity; peptidase activity; serine-type peptidase activity; hydrolase activity; metal ion binding
Gimap4	227.941	-0.0938224	0.110224	-0.851199	0.394659	0.795944	GTPase, IMAP family member 4	ENSMUSG00000054435.16	107526	ENSMUSG00000054435			cytoplasm; cytosol	nucleotide binding; GTPase activity; GTP binding
Gm16861	41.8655	-0.0938627	0.164532	-0.570481	0.568351	0.878386	predicted gene, 16861	ENSMUSG00000097397.1	100503704	ENSMUSG00000097397
Bcl2l11	255.878	-0.0938667	0.100238	-0.936443	0.349045	0.765966	BCL2 like 11	ENSMUSG00000027381.16	12125	ENSMUSG00000027381	EGFR tyrosine kinase inhibitor resistance; FoxO signaling pathway; PI3K-Akt signaling pathway; Apoptosis; Apoptosis - multiple species; Non-alcoholic fatty liver disease; Epstein-Barr virus infection; Pathways in cancer; MicroRNAs in cancer; Colorectal cancer	in utero embryonic development; leukocyte homeostasis; B cell homeostasis; kidney development; lymphocyte homeostasis; myeloid cell homeostasis; apoptotic process; meiosis I; cell-matrix adhesion; spermatogenesis; male gonad development; intrinsic apoptotic signaling pathway in response to DNA damage; post-embryonic development; mammary gland development; positive regulation of protein-containing complex assembly; positive regulation of autophagy in response to ER overload; response to endoplasmic reticulum stress; tube formation; odontogenesis of dentin-containing tooth; regulation of apoptotic process; T cell homeostasis; positive regulation of apoptotic process; positive regulation of neuron apoptotic process; ear development; positive regulation of cell cycle; regulation of organ growth; developmental pigmentation; regulation of developmental pigmentation; spleen development; thymus development; symbiont-mediated activation of host apoptosis; positive regulation of lymphocyte apoptotic process; positive regulation of T cell apoptotic process; thymocyte apoptotic process; positive regulation of release of cytochrome c from mitochondria; extrinsic apoptotic signaling pathway in absence of ligand; positive regulation of mitochondrial membrane permeability involved in apoptotic process; apoptotic process involved in embryonic digit morphogenesis; positive regulation of fibroblast apoptotic process; positive regulation of intrinsic apoptotic signaling pathway	cytoplasm; mitochondrion; cytosol; microtubule; membrane; Bcl-2 family protein complex; BIM-BCL-xl complex; BIM-BCL-2 complex	protein binding; microtubule binding; protein kinase binding; dynein complex binding
Sh3bp5l	542.952	-0.0939062	0.0573838	-1.63646	0.101744	0.521568	SH3 binding domain protein 5 like	ENSMUSG00000013646.17	79566	ENSMUSG00000013646		intracellular signal transduction	cytoplasm	protein kinase inhibitor activity; guanyl-nucleotide exchange factor activity
Cox7a1	28.4726	-0.0939148	0.224682	-0.41799	0.675954	0.9171	cytochrome c oxidase subunit 7A1	ENSMUSG00000074218.3	12865	ENSMUSG00000074218	Oxidative phosphorylation; Metabolic pathways; Cardiac muscle contraction; Thermogenesis; Non-alcoholic fatty liver disease; Alzheimer disease; Parkinson disease; Amyotrophic lateral sclerosis; Huntington disease; Prion disease; Pathways of neurodegeneration - multiple diseases; Chemical carcinogenesis - reactive oxygen species; Diabetic cardiomyopathy	oxidative phosphorylation; mitochondrial electron transport, cytochrome c to oxygen; mitochondrial respirasome assembly; proton transmembrane transport	mitochondrion; mitochondrial inner membrane; membrane; mitochondrial membrane; respiratory chain complex IV; respiratory chain complex	cytochrome-c oxidase activity; oxidoreductase activity
Tmed4	1772.66	-0.0939592	0.0554753	-1.69371	0.0903201	0.501191	transmembrane p24 trafficking protein 4	ENSMUSG00000004394.12	103694	ENSMUSG00000004394		intracellular protein transport; endoplasmic reticulum to Golgi vesicle-mediated transport; Golgi organization; protein transport	endoplasmic reticulum; endoplasmic reticulum membrane; endoplasmic reticulum-Golgi intermediate compartment; Golgi apparatus; membrane; COPII-coated ER to Golgi transport vesicle
Kansl1	810.334	-0.094112	0.0740164	-1.2715	0.20355	0.64847	KAT8 regulatory NSL complex subunit 1	ENSMUSG00000018412.16	76719	ENSMUSG00000018412		chromatin organization; positive regulation of DNA-templated transcription; regulation of mitochondrial transcription	histone acetyltransferase complex; chromosome, centromeric region; kinetochore; spindle pole; nucleus; nucleoplasm; chromosome; cytoplasm; mitochondrion; cytoskeleton; microtubule; NSL complex; MLL1 complex; H4 histone acetyltransferase complex	histone acetyltransferase binding
Zmiz1	1579.93	-0.0941186	0.0954426	-0.986128	0.32407	0.749376	zinc finger, MIZ-type containing 1	ENSMUSG00000007817.14	328365	ENSMUSG00000007817		vasculogenesis; in utero embryonic development; heart morphogenesis; regulation of transcription by RNA polymerase II; transforming growth factor beta receptor signaling pathway; vitellogenesis; protein sumoylation; pyramidal neuron migration to cerebral cortex; androgen receptor signaling pathway; positive regulation of T cell differentiation; positive regulation of Notch signaling pathway; positive regulation of transcription by RNA polymerase II; positive regulation of fibroblast proliferation; developmental growth; artery morphogenesis; SMAD protein signal transduction; cellular senescence	chromatin; nucleus; nucleoplasm; cytoplasm; cytosol	transcription coactivator activity; protein binding; zinc ion binding; SMAD binding; metal ion binding; SUMO ligase activity
Arhgap23	499.261	-0.0941303	0.099998	-0.941322	0.34654	0.763583	Rho GTPase activating protein 23	ENSMUSG00000049807.16	58996	ENSMUSG00000049807		signal transduction		GTPase activator activity
Prickle1	96.8557	-0.0941312	0.13649	-0.689656	0.490411	0.847135	prickle planar cell polarity protein 1	ENSMUSG00000036158.12	106042	ENSMUSG00000036158	Wnt signaling pathway	neural tube closure; tissue homeostasis; outflow tract morphogenesis; protein import into nucleus; apoptotic process; cytoskeleton organization; establishment or maintenance of cell polarity; epidermal growth factor receptor signaling pathway; axonogenesis; heart development; response to xenobiotic stimulus; animal organ morphogenesis; tissue development; gene expression; programmed cell death; Wnt signaling pathway; vesicle-mediated transport; dendrite development; cell migration; establishment of cell polarity; bone mineralization; embryonic limb morphogenesis; cytoskeleton-dependent intracellular transport; neuron projection development; positive regulation of protein ubiquitination; positive regulation of proteasomal ubiquitin-dependent protein catabolic process; limb morphogenesis; multicellular organism growth; embryonic nail plate morphogenesis; aorta development; post-anal tail morphogenesis; embryonic digit morphogenesis; cilium organization; establishment of protein localization; negative regulation of DNA-templated transcription; neuron projection morphogenesis; response to electrical stimulus; cardiac muscle cell development; Wnt signaling pathway, planar cell polarity pathway; limb development; cilium assembly; face morphogenesis; mesenchyme development; coronary vasculature development; eyelid development in camera-type eye; establishment of bipolar cell polarity involved in cell morphogenesis; cornea development in camera-type eye; renal tubule development; polarized secretion of basement membrane proteins in epithelium; tear secretion; basement membrane organization; extracellular matrix assembly; primitive streak formation; negative regulation of canonical Wnt signaling pathway; mitotic spindle assembly; cell-cell adhesion; regulation of postsynaptic density assembly; maintenance of postsynaptic density structure; focal adhesion disassembly; anterior visceral endoderm cell migration; neuron projection extension; embryonic brain development; negative regulation of cardiac muscle cell myoblast differentiation	proteasome complex; nucleus; cytoplasm; cytosol; postsynaptic density; membrane; cell trailing edge; nuclear membrane; glutamatergic synapse	protein binding; zinc ion binding; protein-containing complex binding; metal ion binding
Ergic2	965.877	-0.0941441	0.0476646	-1.97514	0.0482524	0.390998	ERGIC and golgi 2	ENSMUSG00000030304.11	67456	ENSMUSG00000030304		endoplasmic reticulum to Golgi vesicle-mediated transport; retrograde vesicle-mediated transport, Golgi to endoplasmic reticulum; vesicle-mediated transport	nucleus; nucleolus; cytoplasm; endoplasmic reticulum; endoplasmic reticulum membrane; endoplasmic reticulum-Golgi intermediate compartment; Golgi apparatus; membrane; COPII-coated ER to Golgi transport vesicle; endoplasmic reticulum-Golgi intermediate compartment membrane; retrograde transporter complex, Golgi to ER; transporter complex	molecular_function; protein binding
Ttc7	2758.41	-0.0941455	0.0668019	-1.40932	0.15874	0.594935	tetratricopeptide repeat domain 7	ENSMUSG00000036918.15	225049	ENSMUSG00000036918		intracellular iron ion homeostasis; hemopoiesis; phosphatidylinositol phosphate biosynthetic process; protein localization to plasma membrane	cytoplasm; plasma membrane; membrane
Zfp14	39.2625	-0.0941499	0.132452	-0.710822	0.477194	0.841727	zinc finger protein 14	ENSMUSG00000053985.10	243906	ENSMUSG00000053985		in utero embryonic development; blastocyst hatching; regulation of DNA-templated transcription; regulation of transcription by RNA polymerase II	nucleus	RNA polymerase II cis-regulatory region sequence-specific DNA binding; DNA-binding transcription factor activity, RNA polymerase II-specific; DNA binding; zinc ion binding; metal ion binding
Rbm20	107.531	-0.0942389	0.120044	-0.785037	0.432432	0.817774	RNA binding motif protein 20	ENSMUSG00000043639.14	73713	ENSMUSG00000043639		regulation of alternative mRNA splicing, via spliceosome; mRNA processing; RNA splicing; positive regulation of RNA splicing; regulation of RNA splicing; regulation of mRNA splicing, via spliceosome; negative regulation of mRNA splicing, via spliceosome; heart formation; spliceosome-depend formation of circular RNA	nucleus; cytoplasm; cytoplasmic ribonucleoprotein granule	nucleic acid binding; RNA binding; mRNA binding; zinc ion binding; metal ion binding; pre-mRNA intronic binding; splicing factor binding
Erc2	201.5	-0.0943811	0.0771304	-1.22366	0.221082	0.665388	ELKS/RAB6-interacting/CAST family member 2	ENSMUSG00000040640.10	238988	ENSMUSG00000040640		synaptic vesicle priming; maintenance of presynaptic active zone structure; regulation of presynaptic cytosolic calcium ion concentration; regulation of calcium-dependent activation of synaptic vesicle fusion	cytoplasm; Golgi-associated vesicle; cytoskeleton; growth cone; protein-containing complex; presynaptic membrane; cell projection; neuronal cell body; terminal bouton; synapse; presynaptic active zone; presynapse; presynaptic active zone cytoplasmic component; glutamatergic synapse; GABA-ergic synapse	protein binding; PDZ domain binding; protein-containing complex binding; structural constituent of presynaptic active zone
Galnt6	22.0175	-0.094414	0.229384	-0.411597	0.680635	0.917241	polypeptide N-acetylgalactosaminyltransferase 6	ENSMUSG00000037280.12	207839	ENSMUSG00000037280	Mucin type O-glycan biosynthesis; Other types of O-glycan biosynthesis; Metabolic pathways	protein glycosylation; protein O-linked glycosylation	Golgi membrane; Golgi apparatus; membrane; perinuclear region of cytoplasm	polypeptide N-acetylgalactosaminyltransferase activity; transferase activity; glycosyltransferase activity; carbohydrate binding; metal ion binding
Frmd6	159.514	-0.0945553	0.0949113	-0.99625	0.319129	0.744965	FERM domain containing 6	ENSMUSG00000048285.8	319710	ENSMUSG00000048285	Hippo signaling pathway; Hippo signaling pathway - multiple species	apical constriction; intracellular protein localization; regulation of actin filament-based process; positive regulation of hippo signaling	cytoplasm; plasma membrane; membrane; apical junction complex; cytoplasmic side of apical plasma membrane	protein binding
Nfyb	884.25	-0.0945973	0.0600327	-1.57576	0.11508	0.543239	nuclear transcription factor-Y beta	ENSMUSG00000020248.18	18045	ENSMUSG00000020248	Antigen processing and presentation; Tuberculosis; Human T-cell leukemia virus 1 infection	regulation of DNA-templated transcription; regulation of transcription by RNA polymerase II; positive regulation of DNA-templated transcription; positive regulation of transcription by RNA polymerase II; cellular response to leukemia inhibitory factor	nucleus; nucleoplasm; transcription regulator complex; CCAAT-binding factor complex; protein-DNA complex; RNA polymerase II transcription regulator complex	transcription cis-regulatory region binding; RNA polymerase II cis-regulatory region sequence-specific DNA binding; DNA-binding transcription factor activity, RNA polymerase II-specific; DNA-binding transcription activator activity, RNA polymerase II-specific; DNA binding; DNA-binding transcription factor activity; sequence-specific DNA binding; protein-containing complex binding; protein heterodimerization activity; DNA-binding transcription factor binding
Camta2	1290.77	-0.0946035	0.0698094	-1.35517	0.175364	0.616867	calmodulin binding transcription activator 2	ENSMUSG00000040712.16	216874	ENSMUSG00000040712		regulation of transcription by RNA polymerase II; cardiac muscle hypertrophy in response to stress; positive regulation of transcription by RNA polymerase II	chromatin; nucleus	DNA binding; chromatin binding; double-stranded DNA binding; transcription coregulator activity; transcription coactivator activity; histone deacetylase binding; sequence-specific DNA binding
Rcn2	158.728	-0.0946395	0.0859235	-1.10144	0.270706	0.70426	reticulocalbin 2	ENSMUSG00000032320.7	26611	ENSMUSG00000032320			nucleolus; endoplasmic reticulum; endoplasmic reticulum lumen	calcium ion binding; protein binding; metal ion binding
Ext2	904.581	-0.0946631	0.0371679	-2.54691	0.0108683	0.199106	exostosin glycosyltransferase 2	ENSMUSG00000027198.16	14043	ENSMUSG00000027198	Glycosaminoglycan biosynthesis - heparan sulfate / heparin; Metabolic pathways	polysaccharide biosynthetic process; ossification; mesoderm formation; chondrocyte differentiation; glycosaminoglycan biosynthetic process; protein glycosylation; protein N-linked glycosylation; regulation of blood pressure; gene expression; heparan sulfate proteoglycan biosynthetic process; heparin proteoglycan biosynthetic process; fluid transport; vasodilation; cellular response to fibroblast growth factor stimulus; multicellular organismal-level water homeostasis; sulfation; sodium ion homeostasis; heart contraction; endochondral bone morphogenesis	Golgi membrane; extracellular region; endoplasmic reticulum; endoplasmic reticulum membrane; Golgi apparatus; membrane; UDP-N-acetylglucosamine transferase complex; catalytic complex	protein binding; acetylglucosaminyltransferase activity; glucuronosyltransferase activity; transferase activity; glycosyltransferase activity; heparan sulfate N-acetylglucosaminyltransferase activity; protein homodimerization activity; metal ion binding; protein heterodimerization activity; glucuronosyl-N-acetylglucosaminyl-proteoglycan 4-alpha-N-acetylglucosaminyltransferase activity; N-acetylglucosaminyl-proteoglycan 4-beta-glucuronosyltransferase activity
Surf4	7249.25	-0.0946776	0.0528766	-1.79054	0.0733673	0.464926	surfeit gene 4	ENSMUSG00000014867.9	20932	ENSMUSG00000014867		endoplasmic reticulum to Golgi vesicle-mediated transport; Golgi organization; protein transport; regulation of lipid transport; lipoprotein transport; lipid homeostasis; COPII-coated vesicle cargo loading; lipid export from cell	Golgi membrane; endoplasmic reticulum; endoplasmic reticulum membrane; endoplasmic reticulum-Golgi intermediate compartment; Golgi apparatus; cytosol; membrane; COPII-coated ER to Golgi transport vesicle; nuclear membrane; endoplasmic reticulum-Golgi intermediate compartment membrane; endoplasmic reticulum exit site	protein binding; cargo receptor activity; COPII receptor activity
Arih1	1409.46	-0.0946802	0.0556824	-1.70036	0.0890628	0.498299	ariadne RBR E3 ubiquitin protein ligase 1	ENSMUSG00000025234.11	23806	ENSMUSG00000025234	Mitophagy - animal	ubiquitin-dependent protein catabolic process; protein ubiquitination	ubiquitin ligase complex; nucleus; nucleoplasm; cytoplasm; Cajal body; nuclear body; SCF ubiquitin ligase complex; Cul2-RING ubiquitin ligase complex; Cul3-RING ubiquitin ligase complex; Cul4A-RING E3 ubiquitin ligase complex; Lewy body	ubiquitin-protein transferase activity; zinc ion binding; transferase activity; ubiquitin conjugating enzyme binding; ubiquitin protein ligase binding; metal ion binding; ubiquitin protein ligase activity
2310015A10Rik	91.258	-0.0947146	0.112911	-0.838845	0.401556	0.800107	RIKEN cDNA 2310015A10 gene	ENSMUSG00000097729.1	69548	ENSMUSG00000097729
1700011H14Rik	13.8512	-0.0947292	0.238289	-0.397539	0.69097			ENSMUSG00000021850.13
Dennd4c	377.922	-0.0947354	0.112449	-0.842473	0.399523	0.798926	DENN domain containing 4C	ENSMUSG00000038024.17	329877	ENSMUSG00000038024		protein transport; regulation of Rab protein signal transduction; cellular response to insulin stimulus; protein localization to plasma membrane	cytoplasm; Golgi apparatus; cytosol; plasma membrane; membrane; cytoplasmic vesicle membrane; retromer complex; cytoplasmic vesicle; insulin-responsive compartment	guanyl-nucleotide exchange factor activity
Vps8	242.487	-0.0947365	0.0769746	-1.23075	0.218416	0.662775	VPS8 CORVET complex subunit	ENSMUSG00000033653.17	209018	ENSMUSG00000033653	Efferocytosis	protein targeting to vacuole; endosomal vesicle fusion	endosome; early endosome; late endosome; HOPS complex; CORVET complex	molecular_function; zinc ion binding; metal ion binding
Plcd3	24.746	-0.0947762	0.188319	-0.503275	0.614771	0.89692	phospholipase C, delta 3	ENSMUSG00000020937.14	72469	ENSMUSG00000020937	Inositol phosphate metabolism; Metabolic pathways; Calcium signaling pathway; Phosphatidylinositol signaling system; Thyroid hormone signaling pathway; AGE-RAGE signaling pathway in diabetic complications	angiogenesis; lipid metabolic process; signal transduction; lipid catabolic process; intracellular signal transduction; regulation of cell population proliferation; labyrinthine layer blood vessel development	cytoplasm; plasma membrane; membrane; cleavage furrow	phosphatidylinositol-4,5-bisphosphate phospholipase C activity; phosphoric diester hydrolase activity; hydrolase activity; metal ion binding
Zfp334	36.4329	-0.094798	0.163668	-0.579209	0.562448	0.877098	zinc finger protein 334	ENSMUSG00000017667.9	228876	ENSMUSG00000017667		regulation of DNA-templated transcription; regulation of transcription by RNA polymerase II; regulation of macromolecule metabolic process; regulation of primary metabolic process	nucleus	RNA polymerase II cis-regulatory region sequence-specific DNA binding; DNA-binding transcription factor activity, RNA polymerase II-specific; DNA binding; zinc ion binding; metal ion binding
Mettl13	308.425	-0.0948061	0.0604613	-1.56805	0.116871	0.545519	methyltransferase 13, eEF1A lysine and N-terminal methyltransferase	ENSMUSG00000026694.19	71449	ENSMUSG00000026694		methylation	nucleus; cytoplasm; mitochondrion; cytosol	molecular_function; catalytic activity; methyltransferase activity; protein-lysine N-methyltransferase activity; transferase activity
Amigo2	306.343	-0.0948138	0.0866628	-1.09405	0.273931	0.70677	adhesion molecule with Ig like domain 2	ENSMUSG00000048218.5	105827	ENSMUSG00000048218		cell adhesion; homophilic cell adhesion via plasma membrane adhesion molecules; heterophilic cell-cell adhesion via plasma membrane cell adhesion molecules; brain development; negative regulation of programmed cell death; negative regulation of neuron apoptotic process; positive regulation of synapse assembly	nucleus; plasma membrane; membrane	molecular_function
Gigyf1	1530.42	-0.0948548	0.0569535	-1.66548	0.0958176	0.511922	GRB10 interacting GYF protein 1	ENSMUSG00000029714.11	57330	ENSMUSG00000029714		insulin-like growth factor receptor signaling pathway	cytosol; protein-containing complex	protein binding
Gm42940	12.8675	-0.0949148	0.244742	-0.387815	0.698153			ENSMUSG00000106025.1		ENSMUSG00000106025
BC024978	319.708	-0.0949572	0.0973673	-0.975247	0.329438	0.75279		ENSMUSG00000078786.9
Atxn7l2	67.2179	-0.0950184	0.0945741	-1.0047	0.315042	0.74284	ataxin 7-like 2	ENSMUSG00000048997.17	72522	ENSMUSG00000048997		biological_process	cellular_component	molecular_function
Ocrl	197.313	-0.0951076	0.0772431	-1.23128	0.21822	0.662651	OCRL, inositol polyphosphate-5-phosphatase	ENSMUSG00000001173.15	320634	ENSMUSG00000001173	Inositol phosphate metabolism; Metabolic pathways; Phosphatidylinositol signaling system	in utero embryonic development; lipid metabolic process; signal transduction; cell projection organization; phosphatidylinositol dephosphorylation; cilium assembly	photoreceptor outer segment; nucleus; cytoplasm; endosome; early endosome; Golgi apparatus; trans-Golgi network; cytosol; plasma membrane; clathrin-coated pit; cilium; microtubule cytoskeleton; membrane; clathrin-coated vesicle; phagocytic vesicle membrane; cytoplasmic vesicle; early endosome membrane; centriolar satellite; ciliary basal body; cell projection; neuron projection	phosphatidylinositol-4,5-bisphosphate 5-phosphatase activity; inositol-polyphosphate 5-phosphatase activity; GTPase activator activity; hydrolase activity; phosphatase activity; small GTPase binding; phosphatidylinositol-3,4,5-trisphosphate 5-phosphatase activity; inositol-1,4,5-trisphosphate 5-phosphatase activity; inositol-1,3,4,5-tetrakisphosphate 5-phosphatase activity; inositol phosphate phosphatase activity
Plekhm1	691.878	-0.0951687	0.0644449	-1.47675	0.139744	0.57718	pleckstrin homology domain containing, family M (with RUN domain) member 1	ENSMUSG00000034247.9	353047	ENSMUSG00000034247	Autophagy - animal; Salmonella infection	autophagy; protein transport; lysosome localization; positive regulation of bone resorption; autophagosome-lysosome fusion; positive regulation of ruffle assembly; late endosome to lysosome transport	nucleoplasm; nucleolus; lysosome; lysosomal membrane; endosome; endosome membrane; membrane; cytoplasmic vesicle; late endosome membrane; autolysosome; autolysosome membrane	protein binding; zinc ion binding; metal ion binding
Gimap8	109.163	-0.0952245	0.116118	-0.820064	0.412179	0.805921	GTPase, IMAP family member 8	ENSMUSG00000064262.7	243374	ENSMUSG00000064262		regulation of T cell apoptotic process	cytoplasm; mitochondrion; endoplasmic reticulum; Golgi apparatus; cytosol	nucleotide binding; GTPase activity; GTP binding
Klhdc10	1567.35	-0.0952317	0.0593131	-1.60558	0.108367	0.532712	kelch domain containing 10	ENSMUSG00000029775.14	76788	ENSMUSG00000029775		protein ubiquitination; positive regulation of stress-activated MAPK cascade; rescue of stalled ribosome; ubiquitin-dependent protein catabolic process via the C-end degron rule pathway	nucleus; nucleoplasm; cytoplasm; Cul2-RING ubiquitin ligase complex	ubiquitin-like ligase-substrate adaptor activity
Zfp511	229.92	-0.0953061	0.0862171	-1.10542	0.268978	0.703452	zinc finger protein 511	ENSMUSG00000025470.11	69752	ENSMUSG00000025470		biological_process	nucleus	molecular_function; DNA binding; zinc ion binding; metal ion binding
Colgalt1	1803.06	-0.0953145	0.0622676	-1.53073	0.125837	0.559282	collagen beta(1-O)galactosyltransferase 1	ENSMUSG00000034807.8	234407	ENSMUSG00000034807	Lysine degradation; Other types of O-glycan biosynthesis; Metabolic pathways	protein O-linked glycosylation; positive regulation of collagen fibril organization	endoplasmic reticulum; endoplasmic reticulum lumen	transferase activity; glycosyltransferase activity; procollagen galactosyltransferase activity
Ddx58	852.873	-0.0953171	0.0662523	-1.4387	0.150236	0.586755		ENSMUSG00000040296.15
Arnt	1292.54	-0.0953185	0.0675286	-1.41153	0.158089	0.594336	aryl hydrocarbon receptor nuclear translocator	ENSMUSG00000015522.18	11863	ENSMUSG00000015522	HIF-1 signaling pathway; Efferocytosis; Cushing syndrome; Pathways in cancer; Chemical carcinogenesis - receptor activation; Chemical carcinogenesis - reactive oxygen species; Renal cell carcinoma	response to hypoxia; embryonic placenta development; regulation of DNA-templated transcription; regulation of transcription by RNA polymerase II; response to toxic substance; positive regulation of vascular endothelial growth factor production; cell differentiation; intracellular receptor signaling pathway; positive regulation of protein sumoylation; cellular response to oxidative stress; positive regulation of glycolytic process; positive regulation of DNA-templated transcription; positive regulation of transcription by RNA polymerase II; positive regulation of hormone biosynthetic process; negative regulation of inflammatory response; intestinal epithelial structure maintenance; G1 to G0 transition	nucleus; nucleoplasm; transcription regulator complex; cytoplasm; nuclear body; aryl hydrocarbon receptor complex; nuclear aryl hydrocarbon receptor complex; RNA polymerase II transcription regulator complex	RNA polymerase II cis-regulatory region sequence-specific DNA binding; DNA-binding transcription factor activity, RNA polymerase II-specific; cis-regulatory region sequence-specific DNA binding; DNA binding; DNA-binding transcription factor activity; nuclear receptor activity; protein binding; aryl hydrocarbon receptor binding; protein homodimerization activity; sequence-specific DNA binding; protein-containing complex binding; protein heterodimerization activity; protein dimerization activity; RNA polymerase II-specific DNA-binding transcription factor binding; sequence-specific double-stranded DNA binding
Mum1	404.731	-0.0953525	0.0781047	-1.22083	0.222151	0.666131		ENSMUSG00000020156.16
Uso1	3064.27	-0.0953539	0.0607755	-1.56895	0.116659	0.545519	USO1 vesicle docking factor	ENSMUSG00000029407.10	56041	ENSMUSG00000029407		intracellular protein transport; endoplasmic reticulum to Golgi vesicle-mediated transport; Golgi organization; small GTPase-mediated signal transduction; protein transport; vesicle-mediated transport; secretory granule localization; transcytosis; Golgi vesicle transport; Golgi vesicle docking; vesicle fusion with Golgi apparatus; membrane fusion; regulation of cellular response to insulin stimulus	Golgi membrane; fibrillar center; cytoplasm; endoplasmic reticulum; Golgi apparatus; Golgi stack; cytosol; ER to Golgi transport vesicle membrane; membrane; perinuclear region of cytoplasm	protein binding
Sbf1	1685.19	-0.0953762	0.0432701	-2.2042	0.02751	0.305103	SET binding factor 1	ENSMUSG00000036529.17	77980	ENSMUSG00000036529		regulation of cell growth; spermatogenesis; spermatid development	cytoplasm; membrane; nuclear body; cell projection; neuron projection; perinuclear region of cytoplasm	pseudophosphatase activity; guanyl-nucleotide exchange factor activity; phosphatase regulator activity
Twf2	82.0119	-0.0953807	0.128526	-0.742115	0.458018	0.830507	twinfilin actin binding protein 2	ENSMUSG00000023277.11	23999	ENSMUSG00000023277		regulation of lamellipodium assembly; positive regulation of lamellipodium assembly; positive regulation of neuron projection development; cell projection organization; actin filament depolymerization; negative regulation of actin filament polymerization; regulation of microvillus length; regulation of actin cytoskeleton organization; intracellular signal transduction; positive regulation of axon extension; barbed-end actin filament capping; cellular response to retinoic acid; cellular response to growth factor stimulus	cytoplasm; cytosol; cytoskeleton; actin filament; myofibril; lamellipodium; filopodium; growth cone; stereocilium; cell projection; perinuclear region of cytoplasm	actin binding; actin monomer binding; protein kinase C binding; ATP binding; phosphatidylinositol-4,5-bisphosphate binding; actin filament binding
Ipo7	2416.88	-0.0954337	0.0569454	-1.67588	0.0937612	0.507519	importin 7	ENSMUSG00000066232.4	233726	ENSMUSG00000066232	Nucleocytoplasmic transport	protein import into nucleus; intracellular protein transport; nucleocytoplasmic transport; protein transport; innate immune response; negative regulation of osteoblast differentiation; positive regulation of protein localization to nucleus; positive regulation of odontoblast differentiation	nucleus; nuclear envelope; nucleoplasm; cytoplasm; cytosol	protein binding; small GTPase binding; histone binding; SMAD binding
Smco4	203.374	-0.0954465	0.092616	-1.03056	0.302747	0.736197	single-pass membrane protein with coiled-coil domains 4	ENSMUSG00000058173.11	170748	ENSMUSG00000058173		biological_process	cellular_component; membrane	molecular_function
Mapk7	70.3801	-0.0954836	0.151298	-0.631096	0.527977	0.862005	mitogen-activated protein kinase 7	ENSMUSG00000001034.17	23939	ENSMUSG00000001034	MAPK signaling pathway; Gap junction; IL-17 signaling pathway; Neurotrophin signaling pathway; GnRH signaling pathway; Oxytocin signaling pathway; MicroRNAs in cancer; Fluid shear stress and atherosclerosis	MAPK cascade; protein phosphorylation; cell differentiation; negative regulation of heterotypic cell-cell adhesion; negative regulation of smooth muscle cell apoptotic process; intracellular signal transduction; negative regulation of apoptotic process; regulation of angiogenesis; positive regulation of transcription by RNA polymerase II; positive regulation of protein metabolic process; negative regulation of response to cytokine stimulus; cellular response to hydrogen peroxide; ERK5 cascade; negative regulation of ERK5 cascade; negative regulation of calcineurin-NFAT signaling cascade; cellular response to growth factor stimulus; cellular response to laminar fluid shear stress; cellular response to transforming growth factor beta stimulus; intracellular signaling cassette; negative regulation of oxidative stress-induced intrinsic apoptotic signaling pathway; negative regulation of endothelial cell apoptotic process; negative regulation of extrinsic apoptotic signaling pathway in absence of ligand	nucleus; nucleoplasm; cytoplasm; cytosol; PML body	nucleotide binding; protein kinase activity; protein serine/threonine kinase activity; MAP kinase activity; protein binding; ATP binding; kinase activity; transferase activity; mitogen-activated protein kinase binding; protein serine kinase activity
Wbp1	940.058	-0.0954896	0.0701677	-1.36088	0.173553	0.614899	WW domain binding protein 1	ENSMUSG00000030035.14	22377	ENSMUSG00000030035		biological_process	cellular_component	protein binding; WW domain binding
Samm50	2861.59	-0.0955416	0.0669631	-1.42678	0.153643	0.590668	SAMM50 sorting and assembly machinery component	ENSMUSG00000022437.6	68653	ENSMUSG00000022437	Mitophagy - animal	protein import into mitochondrial matrix; cristae formation; protein insertion into mitochondrial outer membrane	SAM complex; cytoplasm; mitochondrion; mitochondrial outer membrane; mitochondrial inner membrane; membrane; outer membrane	protein binding
Gga3	351.063	-0.0955599	0.0844034	-1.13218	0.257558	0.695539	golgi associated, gamma adaptin ear containing, ARF binding protein 3	ENSMUSG00000020740.13	260302	ENSMUSG00000020740	Lysosome	protein targeting to lysosome; intracellular protein transport; Golgi to plasma membrane transport; protein transport; vesicle-mediated transport; regulation of protein stability; protein destabilization; endocytic recycling; protein localization to cell surface; Golgi to plasma membrane protein transport; positive regulation of protein catabolic process; protein localization to lysosome; negative regulation of amyloid-beta formation	lysosome; endosome; early endosome; Golgi apparatus; trans-Golgi network; endosome membrane; membrane; early endosome membrane; protein-containing complex; recycling endosome; recycling endosome membrane	small GTPase binding; phosphatidylinositol binding; ubiquitin binding; protein-containing complex binding; protein transporter activity
Trmt44	75.2026	-0.0955871	0.0994893	-0.960777	0.336664	0.755276	tRNA methyltransferase 44	ENSMUSG00000029097.10	78890	ENSMUSG00000029097		tRNA processing; tRNA methylation; methylation	cellular_component; cytoplasm	methyltransferase activity; zinc ion binding; tRNA (uridine) methyltransferase activity; transferase activity; metal ion binding; tRNA(Ser) (uridine(44)-2'-O-)-methyltransferase activity
Trmt44	75.2026	-0.0955871	0.0994893	-0.960777	0.336664	0.755276	tRNA methyltransferase 44	ENSMUSG00000106997.1	78890	ENSMUSG00000029097		tRNA processing; tRNA methylation; methylation	cellular_component; cytoplasm	methyltransferase activity; zinc ion binding; tRNA (uridine) methyltransferase activity; transferase activity; metal ion binding; tRNA(Ser) (uridine(44)-2'-O-)-methyltransferase activity
Casp2	120.98	-0.095599	0.0718887	-1.32982	0.183578	0.626766	caspase 2	ENSMUSG00000029863.13	12366	ENSMUSG00000029863	Apoptosis	luteolysis; neural retina development; proteolysis; apoptotic process; DNA damage response; intrinsic apoptotic signaling pathway in response to DNA damage; programmed cell death; protein processing; DNA damage response, signal transduction by p53 class mediator; ectopic germ cell programmed cell death; regulation of apoptotic process; positive regulation of apoptotic process; negative regulation of apoptotic process; positive regulation of neuron apoptotic process; cellular response to mechanical stimulus; apoptotic signaling pathway; extrinsic apoptotic signaling pathway in absence of ligand; positive regulation of apoptotic signaling pathway	nucleus; nucleolus; cytoplasm; endopeptidase complex	cysteine-type endopeptidase activity; protein binding; peptidase activity; cysteine-type peptidase activity; hydrolase activity; protein domain specific binding; identical protein binding
C4bp	16517.4	-0.09561	0.0845739	-1.13049	0.25827	0.696188	complement component 4 binding protein	ENSMUSG00000026405.14	12269	ENSMUSG00000026405	Complement and coagulation cascades; Pertussis	immune system process; T cell mediated immunity; complement activation, classical pathway; response to symbiotic bacterium; innate immune response; positive regulation of protein catabolic process; negative regulation of complement activation, classical pathway; regulation of opsonization	extracellular region; extracellular space; plasma membrane	protein binding
Tm7sf3	2541.65	-0.0956127	0.0555175	-1.72221	0.0850318	0.489969	transmembrane 7 superfamily member 3	ENSMUSG00000040234.16	67623	ENSMUSG00000040234		positive regulation of insulin secretion; cellular response to unfolded protein; negative regulation of programmed cell death	plasma membrane; membrane	molecular_function
Tmem181a	150.594	-0.0956163	0.0837429	-1.14178	0.253544	0.692513	transmembrane protein 181A	ENSMUSG00000038141.9	77106	ENSMUSG00000038141			cellular_component; membrane	toxic substance binding
Fxyd6	15.1876	-0.0956296	0.267284	-0.357782	0.720506		FXYD domain-containing ion transport regulator 6	ENSMUSG00000066705.6	59095	ENSMUSG00000066705		monoatomic ion transport; potassium ion transport; sodium ion transport; regulation of monoatomic ion transport; positive regulation of sodium ion export across plasma membrane	plasma membrane; membrane; presynaptic membrane; postsynaptic membrane; glutamatergic synapse	sodium channel regulator activity; ion channel regulator activity
Rftn1	47.8051	-0.095657	0.164471	-0.581605	0.560833	0.876416	raftlin lipid raft linker 1	ENSMUSG00000039316.14	76438	ENSMUSG00000039316		membrane raft assembly; T cell antigen processing and presentation; protein transport into membrane raft; positive regulation of interleukin-17 production; dsRNA transport; toll-like receptor 3 signaling pathway; positive regulation of growth rate; response to exogenous dsRNA; T cell receptor signaling pathway; B cell receptor signaling pathway; protein localization to membrane raft	cytoplasm; endosome; early endosome; plasma membrane; membrane; protein-containing complex; membrane raft	double-stranded RNA binding
Tmem110	423.262	-0.0957171	0.0780606	-1.22619	0.220127	0.664641		ENSMUSG00000006526.11
Sclt1	176.614	-0.0957375	0.0680749	-1.40635	0.159619	0.595437	sodium channel and clathrin linker 1	ENSMUSG00000059834.12	67161	ENSMUSG00000059834		clustering of voltage-gated sodium channels; cilium assembly	cytoplasm; centrosome; centriole; cytosol; cytoskeleton; microtubule cytoskeleton; ciliary basal body; clathrin complex; ciliary transition fiber	sodium channel regulator activity; clathrin binding
Zfp568	279.215	-0.0958277	0.0943796	-1.01534	0.309942	0.739149	zinc finger protein 568	ENSMUSG00000074221.12	243905	ENSMUSG00000074221		negative regulation of transcription by RNA polymerase II; in utero embryonic development; regulation of DNA-templated transcription; regulation of transcription by RNA polymerase II; regulation of cell communication; convergent extension involved in neural plate elongation; negative regulation of DNA-templated transcription; convergent extension involved in axis elongation; embryonic placenta morphogenesis	nucleus	transcription cis-regulatory region binding; RNA polymerase II cis-regulatory region sequence-specific DNA binding; DNA-binding transcription factor activity, RNA polymerase II-specific; transcription corepressor binding; DNA binding; protein binding; zinc ion binding; metal ion binding; sequence-specific double-stranded DNA binding
Hs1bp3	476.67	-0.0958578	0.0654354	-1.46492	0.142942	0.579435	HCLS1 binding protein 3	ENSMUSG00000020605.8	58240	ENSMUSG00000020605		cell surface receptor signaling pathway; T cell differentiation; regulation of apoptotic process	mitochondrion; endoplasmic reticulum	protein binding; phosphatidylinositol binding
Mxd4	2121.27	-0.0958756	0.0530269	-1.80806	0.0705979	0.457349	Max dimerization protein 4	ENSMUSG00000037235.13	17122	ENSMUSG00000037235		negative regulation of transcription by RNA polymerase II; regulation of transcription by RNA polymerase II; negative regulation of DNA-templated transcription	nucleus; RNA polymerase II transcription regulator complex	RNA polymerase II transcription regulatory region sequence-specific DNA binding; RNA polymerase II cis-regulatory region sequence-specific DNA binding; DNA-binding transcription factor activity, RNA polymerase II-specific; DNA-binding transcription repressor activity, RNA polymerase II-specific; DNA binding; protein binding; protein dimerization activity
Usp28	268.732	-0.0959458	0.0647656	-1.48143	0.138491	0.576626	ubiquitin specific peptidase 28	ENSMUSG00000032267.7	235323	ENSMUSG00000032267		DNA damage checkpoint signaling; DNA repair; proteolysis; DNA damage response; cell population proliferation; response to ionizing radiation; protein deubiquitination; regulation of protein stability; cellular response to UV; intrinsic apoptotic signaling pathway in response to DNA damage by p53 class mediator; protein deubiquitination involved in ubiquitin-dependent protein catabolic process	nucleus; nucleoplasm; cytosol; nuclear body; protein-containing complex	cysteine-type deubiquitinase activity; peptidase activity; cysteine-type peptidase activity; hydrolase activity; deubiquitinase activity
Ndufa4l2	50.3673	-0.0960465	0.158796	-0.604841	0.545285	0.869216	Ndufa4, mitochondrial complex associated like 2	ENSMUSG00000040280.9	407790	ENSMUSG00000040280	Oxidative phosphorylation; Metabolic pathways; Thermogenesis; Retrograde endocannabinoid signaling; Non-alcoholic fatty liver disease; Alzheimer disease; Parkinson disease; Amyotrophic lateral sclerosis; Huntington disease; Prion disease; Pathways of neurodegeneration - multiple diseases; Chemical carcinogenesis - reactive oxygen species; Diabetic cardiomyopathy	biological_process	respiratory chain complex IV	molecular_function
Abca5	137.508	-0.0960505	0.101992	-0.941745	0.346323	0.763583	ATP-binding cassette, sub-family A member 5	ENSMUSG00000018800.14	217265	ENSMUSG00000018800	ABC transporters	lipid transport; cholesterol metabolic process; negative regulation of macrophage derived foam cell differentiation; regulation of cholesterol efflux; cholesterol efflux; high-density lipoprotein particle remodeling; cholesterol homeostasis; reverse cholesterol transport; transmembrane transport; positive regulation of reverse cholesterol transport	Golgi membrane; lysosome; lysosomal membrane; endosome; late endosome; Golgi apparatus; plasma membrane; membrane; late endosome membrane	nucleotide binding; lipid transporter activity; ATP binding; ATP hydrolysis activity; ATPase-coupled transmembrane transporter activity; ABC-type transporter activity
Desi1	1169.21	-0.0960798	0.0549985	-1.74695	0.0806452	0.480551	desumoylating isopeptidase 1	ENSMUSG00000022472.16	28075	ENSMUSG00000022472		proteolysis; protein export from nucleus; protein desumoylation; regulation of proteasomal ubiquitin-dependent protein catabolic process; macromolecule depalmitoylation	nucleus; cytoplasm; cytosol; protein-containing complex	protein binding; peptidase activity; palmitoyl-(protein) hydrolase activity; hydrolase activity; deSUMOylase activity; identical protein binding; long-chain fatty acyl-CoA hydrolase activity; importin-alpha family protein binding
Ash1l	827.242	-0.0960822	0.0821506	-1.16959	0.242168	0.681711	ASH1 like histone lysine methyltransferase	ENSMUSG00000028053.13	192195	ENSMUSG00000028053	Lysine degradation; Metabolic pathways	skeletal system development; negative regulation of acute inflammatory response; chromatin organization; chromatin remodeling; regulation of DNA-templated transcription; single fertilization; post-embryonic development; regulation of gene expression; flagellated sperm motility; methylation; negative regulation of MAPK cascade; positive regulation of transcription by RNA polymerase II; decidualization; sebaceous gland development; negative regulation of inflammatory response; uterus morphogenesis; tarsal gland development; uterine gland development	nucleus; nucleoplasm; chromosome; Golgi apparatus; bicellular tight junction; anchoring junction	DNA binding; chromatin binding; methyltransferase activity; zinc ion binding; protein-lysine N-methyltransferase activity; transferase activity; histone methyltransferase activity; histone H3K4 methyltransferase activity; metal ion binding; histone H3K9 methyltransferase activity; histone H3K36 methyltransferase activity; histone H3 methyltransferase activity; histone H3K9me2 methyltransferase activity; histone H3K9 monomethyltransferase activity; histone H3K36 trimethyltransferase activity
N4bp2os	77.3255	-0.0961167	0.114268	-0.841154	0.400262	0.799225	NEDD4 binding protein 2, opposite strand	ENSMUSG00000106978.1	74234	ENSMUSG00000106978
Axin1	643.932	-0.0961255	0.0596083	-1.61262	0.106827	0.530865	axin 1	ENSMUSG00000024182.16	12005	ENSMUSG00000024182	Wnt signaling pathway; Hippo signaling pathway; Signaling pathways regulating pluripotency of stem cells; Cushing syndrome; Alzheimer disease; Pathways of neurodegeneration - multiple diseases; Human papillomavirus infection; Pathways in cancer; Colorectal cancer; Endometrial cancer; Basal cell carcinoma; Breast cancer; Hepatocellular carcinoma; Gastric cancer	protein polyubiquitination; in utero embryonic development; nucleocytoplasmic transport; apoptotic process; sensory perception of sound; dorsal/ventral axis specification; dorsal/ventral pattern formation; negative regulation of gene expression; Wnt signaling pathway; protein catabolic process; negative regulation of Wnt signaling pathway; positive regulation of transforming growth factor beta receptor signaling pathway; cytoplasmic microtubule organization; positive regulation of protein ubiquitination; positive regulation of proteasomal ubiquitin-dependent protein catabolic process; negative regulation of transcription elongation by RNA polymerase II; post-anal tail morphogenesis; proteasome-mediated ubiquitin-dependent protein catabolic process; epigenetic programming in the zygotic pronuclei; negative regulation of fat cell differentiation; positive regulation of protein catabolic process; positive regulation of protein kinase activity; positive regulation of JNK cascade; axial mesoderm development; axial mesoderm formation; cell development; negative regulation of protein metabolic process; canonical Wnt signaling pathway; head development; regulation of canonical Wnt signaling pathway; protein-containing complex assembly; negative regulation of canonical Wnt signaling pathway; beta-catenin destruction complex assembly; positive regulation of ubiquitin-dependent protein catabolic process	nucleus; nucleolus; cytoplasm; Golgi apparatus; cytosol; plasma membrane; cell cortex; microtubule cytoskeleton; membrane; lateral plasma membrane; beta-catenin destruction complex; cytoplasmic vesicle; protein-containing complex; synapse; perinuclear region of cytoplasm; cell periphery; Wnt signalosome	p53 binding; signaling receptor binding; protein binding; beta-catenin binding; enzyme binding; protein kinase binding; protein domain specific binding; ubiquitin protein ligase binding; signaling adaptor activity; identical protein binding; protein homodimerization activity; protein serine/threonine kinase activator activity; SMAD binding; molecular adaptor activity; armadillo repeat domain binding; I-SMAD binding; R-SMAD binding; protein serine/threonine kinase binding; ubiquitin-like ligase-substrate adaptor activity
1810043G02Rik	205.92	-0.096155	0.0788617	-1.21929	0.222736	0.666202		ENSMUSG00000020284.16
Magohb	39.1532	-0.0962013	0.148348	-0.648484	0.516672	0.856467	mago homolog B, exon junction complex core component	ENSMUSG00000030188.12	66441	ENSMUSG00000030188	Nucleocytoplasmic transport; mRNA surveillance pathway; Spliceosome	nuclear-transcribed mRNA catabolic process, nonsense-mediated decay; mRNA splicing, via spliceosome; mRNA processing; mRNA export from nucleus; RNA splicing; regulation of mRNA processing; mRNA transport; regulation of nuclear-transcribed mRNA catabolic process, nonsense-mediated decay	nucleus; spliceosomal complex; cytosol; exon-exon junction complex; neuronal cell body; U2-type precatalytic spliceosome; U2-type catalytic step 1 spliceosome; catalytic step 2 spliceosome; exon-exon junction subcomplex mago-y14	RNA binding
Crtc3	409.711	-0.096235	0.0681128	-1.41288	0.157692	0.594323	CREB regulated transcription coactivator 3	ENSMUSG00000030527.15	70461	ENSMUSG00000030527	Human T-cell leukemia virus 1 infection	positive regulation of CREB transcription factor activity; macrophage activation; positive regulation of transcription by RNA polymerase II; negative regulation of lipid catabolic process; protein homotetramerization; cellular response to cAMP; negative regulation of adenylate cyclase-activating adrenergic receptor signaling pathway; energy homeostasis	nucleus; nucleoplasm; cytoplasm; cytosol	transcription coactivator activity; protein binding; cAMP response element binding protein binding
Lyar	314.453	-0.0962421	0.0630402	-1.52668	0.126841	0.560399	Ly1 antibody reactive clone	ENSMUSG00000067367.9	17089	ENSMUSG00000067367		negative regulation of transcription by RNA polymerase II; immune system process; rRNA processing; innate immune response; negative regulation of innate immune response; positive regulation of transcription by RNA polymerase I; erythrocyte development; positive regulation of phagocytosis	photoreceptor outer segment; nucleus; nucleoplasm; nucleolus; cytoplasm; cell projection	DNA binding; zinc ion binding; identical protein binding; metal ion binding; DNA-binding transcription factor binding; transcription regulator inhibitor activity
Fam109a	237.761	-0.0962486	0.115391	-0.834108	0.40422	0.800737		ENSMUSG00000044134.9
Ipp	268.194	-0.0962502	0.0656276	-1.46661	0.142482	0.578688	IAP promoted placental gene	ENSMUSG00000028696.12	16351	ENSMUSG00000028696		proteasome-mediated ubiquitin-dependent protein catabolic process	cytoplasm; cytoskeleton; Cul3-RING ubiquitin ligase complex	actin binding; ubiquitin-like ligase-substrate adaptor activity
Tcf12	502.575	-0.0962504	0.081257	-1.18452	0.236208	0.674607	transcription factor 12	ENSMUSG00000032228.16	21406	ENSMUSG00000032228		regulation of transcription by RNA polymerase II; nervous system development; positive regulation of gene expression; cell differentiation; positive regulation of neuron differentiation; positive regulation of DNA-templated transcription; positive regulation of transcription by RNA polymerase II; response to gonadotropin-releasing hormone	chromatin; nucleus; nucleoplasm; transcription regulator complex; cytoplasm; nuclear speck; RNA polymerase II transcription regulator complex	transcription cis-regulatory region binding; RNA polymerase II cis-regulatory region sequence-specific DNA binding; DNA-binding transcription factor activity, RNA polymerase II-specific; DNA-binding transcription activator activity, RNA polymerase II-specific; DNA binding; DNA-binding transcription factor activity; protein binding; cAMP response element binding; bHLH transcription factor binding; SMAD binding; protein heterodimerization activity; protein dimerization activity; E-box binding; HMG box domain binding; DNA-binding transcription factor binding; sequence-specific double-stranded DNA binding
Mup21	7384.11	-0.096291	0.268293	-0.358902	0.719669	0.929166	major urinary protein 21	ENSMUSG00000066153.2	381531	ENSMUSG00000066153		biological_process	extracellular region; extracellular space	molecular_function; odorant binding; pheromone binding; small molecule binding
Zkscan7	131.601	-0.0963164	0.157963	-0.609742	0.542033	0.867646	zinc finger with KRAB and SCAN domains 7	ENSMUSG00000063488.5	382118	ENSMUSG00000063488		regulation of DNA-templated transcription; regulation of transcription by RNA polymerase II	nucleus; nucleoplasm	RNA polymerase II cis-regulatory region sequence-specific DNA binding; DNA-binding transcription factor activity, RNA polymerase II-specific; zinc ion binding; metal ion binding
Ppm1g	1251.3	-0.0963473	0.0568179	-1.69572	0.089939	0.501061	protein phosphatase 1G (formerly 2C), magnesium-dependent, gamma isoform	ENSMUSG00000029147.10	14208	ENSMUSG00000029147		signal transduction; regulation of cell cycle	nucleus; nucleoplasm; membrane	phosphoprotein phosphatase activity; protein serine/threonine phosphatase activity; protein binding; hydrolase activity; cation binding; metal ion binding
Klf11	323.09	-0.0963569	0.114504	-0.841513	0.40006	0.799225	Kruppel-like transcription factor 11	ENSMUSG00000020653.11	194655	ENSMUSG00000020653		negative regulation of transcription by RNA polymerase II; regulation of DNA-templated transcription; regulation of transcription by RNA polymerase II; apoptotic process; negative regulation of cell population proliferation; positive regulation of apoptotic process; negative regulation of DNA-templated transcription; cellular response to endothelin; regulation of G1/S transition of mitotic cell cycle	nucleus; nucleoplasm; cytosol; focal adhesion; nuclear body	transcription cis-regulatory region binding; RNA polymerase II cis-regulatory region sequence-specific DNA binding; DNA-binding transcription factor activity, RNA polymerase II-specific; DNA binding; DNA-binding transcription factor activity; zinc ion binding; metal ion binding; sequence-specific double-stranded DNA binding
Pramef8	175.113	-0.0963652	0.0747557	-1.28907	0.197374	0.64178		ENSMUSG00000046862.14
B430119L08Rik	690.319	-0.0964136	0.248116	-0.388583	0.697585	0.921992	RIKEN cDNA B430119L08 gene	ENSMUSG00000086432.1	319323	ENSMUSG00000086432
Foxj2	391.056	-0.0964431	0.0679651	-1.41901	0.155896	0.592982	forkhead box J2	ENSMUSG00000003154.15	60611	ENSMUSG00000003154		regulation of DNA-templated transcription; regulation of transcription by RNA polymerase II; male meiosis I; spermatogenesis; negative regulation of angiogenesis; cell differentiation; positive regulation of DNA-templated transcription; positive regulation of transcription by RNA polymerase II; meiotic cell cycle; negative regulation of blood vessel endothelial cell differentiation; positive regulation of vascular associated smooth muscle cell proliferation	fibrillar center; nucleus; nucleoplasm	RNA polymerase II cis-regulatory region sequence-specific DNA binding; DNA-binding transcription factor activity, RNA polymerase II-specific; DNA-binding transcription activator activity, RNA polymerase II-specific; DNA binding; DNA-binding transcription factor activity; identical protein binding; sequence-specific DNA binding; sequence-specific double-stranded DNA binding
Hn1l	569.616	-0.0964728	0.0923582	-1.04455	0.296231	0.730653		ENSMUSG00000024165.8
Uggt2	52.7593	-0.0964954	0.121081	-0.796948	0.425481	0.814418	UDP-glucose glycoprotein glucosyltransferase 2	ENSMUSG00000042104.18	66435	ENSMUSG00000042104	Protein processing in endoplasmic reticulum	protein glycosylation; protein N-linked glycosylation via asparagine; UDP-glucosylation; carbohydrate derivative metabolic process	endoplasmic reticulum; endoplasmic reticulum lumen; protein-containing complex	UDP-glucose:glycoprotein glucosyltransferase activity; transferase activity; glycosyltransferase activity; unfolded protein binding
Tmem194	145.418	-0.0965217	0.0917927	-1.05152	0.293021	0.727086		ENSMUSG00000040195.11
Rapgef1	2058.36	-0.0966397	0.056734	-1.70338	0.0884967	0.497585	Rap guanine nucleotide exchange factor (GEF) 1	ENSMUSG00000039844.19	107746	ENSMUSG00000039844	Rap1 signaling pathway; Focal adhesion; Neurotrophin signaling pathway; Insulin signaling pathway; Renal cell carcinoma	blood vessel development; small GTPase-mediated signal transduction; Ras protein signal transduction; positive regulation of neuron projection development; Rap protein signal transduction; nerve growth factor signaling pathway; regulation of JNK cascade; negative regulation of Ras protein signal transduction; platelet-derived growth factor receptor signaling pathway; positive regulation of phagocytosis; negative regulation of phosphatidylinositol 3-kinase/protein kinase B signal transduction; positive regulation of Fc receptor mediated stimulatory signaling pathway; establishment of endothelial barrier; negative regulation of ERK1 and ERK2 cascade; positive regulation of ERK1 and ERK2 cascade; cellular response to cAMP; negative regulation of canonical Wnt signaling pathway; cell-cell adhesion; regulation of cell junction assembly; cellular response to nerve growth factor stimulus; negative regulation of neural precursor cell proliferation	cytoplasm; early endosome; plasma membrane; phagocytic vesicle membrane; protein-containing complex; perinuclear region of cytoplasm	guanyl-nucleotide exchange factor activity; protein binding
Parvb	98.9733	-0.0966619	0.135334	-0.714249	0.475073	0.840428	parvin, beta	ENSMUSG00000022438.6	170736	ENSMUSG00000022438	Focal adhesion	cell adhesion; actin filament-based process; cell projection assembly; lamellipodium assembly; actin cytoskeleton organization; substrate adhesion-dependent cell spreading; establishment or maintenance of cell polarity regulating cell shape	cytoplasm; cytoskeleton; plasma membrane; focal adhesion; actin cytoskeleton; membrane; sarcomere; Z disc; lamellipodium; cell projection; anchoring junction	actin binding; protein binding
Slc23a1	2316.2	-0.0966938	0.133463	-0.7245	0.468759	0.837708	solute carrier family 23 (nucleobase transporters), member 1	ENSMUSG00000024354.11	20522	ENSMUSG00000024354	Vitamin digestion and absorption	monoatomic ion transport; sodium ion transport; brain development; response to toxic substance; urate transport; L-ascorbic acid transmembrane transport; lung development; sodium ion transmembrane transport; transmembrane transport; dehydroascorbic acid transport	cytoplasm; plasma membrane; brush border; basal plasma membrane; membrane; apical plasma membrane; intracellular organelle	L-ascorbate:sodium symporter activity; sodium ion transmembrane transporter activity; urate transmembrane transporter activity; L-ascorbic acid transmembrane transporter activity; symporter activity; transmembrane transporter activity; dehydroascorbic acid transmembrane transporter activity
Zfp106	1558.74	-0.0966969	0.0668472	-1.44654	0.148027	0.585066	zinc finger protein 106	ENSMUSG00000027288.16	20402	ENSMUSG00000027288		insulin receptor signaling pathway	nucleus; nucleolus; cytosol; membrane; nuclear speck	opioid peptide activity; RNA binding; zinc ion binding; SH3 domain binding; metal ion binding
Gosr2	1496.29	-0.096699	0.063745	-1.51697	0.129275	0.564346	golgi SNAP receptor complex member 2	ENSMUSG00000020946.13	56494	ENSMUSG00000020946	SNARE interactions in vesicular transport	intra-Golgi vesicle-mediated transport; vesicle fusion; protein transport; vesicle-mediated transport	Golgi membrane; nucleoplasm; cytoplasm; endoplasmic reticulum; endoplasmic reticulum membrane; Golgi apparatus; cytosol; ER to Golgi transport vesicle membrane; membrane; SNARE complex; late endosome membrane	SNARE binding; SNAP receptor activity
Cnnm1	26.5567	-0.096728	0.200839	-0.48162	0.630076	0.902304	cyclin M1	ENSMUSG00000025189.8	83674	ENSMUSG00000025189		monoatomic ion transport; magnesium ion homeostasis; transmembrane transport	plasma membrane; membrane; dendrite; neuronal cell body	transmembrane transporter activity
Rps29	3683.31	-0.0967637	0.0806422	-1.19991	0.230173	0.670105	ribosomal protein S29	ENSMUSG00000034892.8	20090	ENSMUSG00000034892	Ribosome; Coronavirus disease - COVID-19	cytoplasmic translation; translation	cytoplasm; endoplasmic reticulum; rough endoplasmic reticulum; cytosol; ribosome; cytosolic ribosome; cytosolic small ribosomal subunit; cytoplasmic side of rough endoplasmic reticulum membrane; ribonucleoprotein complex	structural constituent of ribosome; zinc ion binding; metal ion binding
Mcoln1	1474.36	-0.0967832	0.0471741	-2.05162	0.0402071	0.360472	mucolipin 1	ENSMUSG00000004567.16	94178	ENSMUSG00000004567	Calcium signaling pathway; Lysosome	adaptive immune response; immune system process; monoatomic ion transport; calcium ion transport; lysosome organization; endosomal transport; calcium-mediated signaling; monoatomic ion transmembrane transport; iron ion transmembrane transport; sodium ion transmembrane transport; negative regulation of innate immune response; release of sequestered calcium ion into cytosol; protein homotetramerization; calcium ion transmembrane transport; cellular response to calcium ion; cellular response to pH; potassium ion transmembrane transport; phagosome maturation; autophagosome maturation; monoatomic cation transmembrane transport; monoatomic anion transmembrane transport; antibacterial innate immune response; negative regulation of protein localization to nucleus; positive regulation of protein localization to nucleus; calcium ion export; positive regulation of lysosome organization	phagocytic cup; nucleoplasm; lysosome; lysosomal membrane; endosome; late endosome; Golgi apparatus; plasma membrane; membrane; cytoplasmic vesicle membrane; phagocytic vesicle membrane; cytoplasmic vesicle; late endosome membrane; cell projection; receptor complex; intracellular vesicle	monoatomic anion channel activity; monoatomic cation channel activity; calcium channel activity; potassium channel activity; sodium channel activity; iron ion transmembrane transporter activity; protein binding; lipid binding; monoatomic cation transmembrane transporter activity; identical protein binding; NAADP-sensitive calcium-release channel activity; intracellularly phosphatidylinositol-3,5-bisphosphate-gated monatomic cation channel activity; ligand-gated calcium channel activity
Nrp1	2435.86	-0.0968332	0.152552	-0.634755	0.525588	0.85998	neuropilin 1	ENSMUSG00000025810.8	18186	ENSMUSG00000025810	Axon guidance; IgSF CAM signaling; Human T-cell leukemia virus 1 infection; Coronavirus disease - COVID-19	angiogenesis; branching involved in blood vessel morphogenesis; vasculogenesis; neural crest cell migration; neuron migration; sprouting angiogenesis; cell migration involved in sprouting angiogenesis; outflow tract septum morphogenesis; substrate-dependent cell migration, cell extension; integrin-mediated signaling pathway; nervous system development; axon guidance; axonal fasciculation; heart development; motor neuron axon guidance; response to wounding; positive regulation of endothelial cell migration; positive regulation of platelet-derived growth factor receptor signaling pathway; dendrite development; facial nerve structural organization; trigeminal nerve morphogenesis; trigeminal nerve structural organization; vestibulocochlear nerve structural organization; branchiomotor neuron axon guidance; gonadotrophin-releasing hormone neuronal migration to the hypothalamus; cell differentiation; positive regulation of cell migration; negative regulation of axon extension; regulation of vascular endothelial growth factor receptor signaling pathway; retinal ganglion cell axon guidance; regulation of Cdc42 protein signal transduction; cellular response to hepatocyte growth factor stimulus; endothelial cell chemotaxis; cellular response to vascular endothelial growth factor stimulus; ventral trunk neural crest cell migration; vascular endothelial growth factor signaling pathway; neuropilin signaling pathway; VEGF-activated neuropilin signaling pathway; wound healing; positive regulation of phosphorylation; negative regulation of neuron apoptotic process; blood vessel endothelial cell migration; endothelial cell migration; positive regulation of angiogenesis; symbiont entry into host cell; platelet-derived growth factor receptor signaling pathway; vascular endothelial growth factor receptor signaling pathway; hepatocyte growth factor receptor signaling pathway; sympathetic nervous system development; neuron development; regulation of axon extension involved in axon guidance; positive regulation of axon extension involved in axon guidance; negative regulation of axon extension involved in axon guidance; artery morphogenesis; axon extension involved in axon guidance; positive chemotaxis; positive regulation of chemotaxis; positive regulation of filopodium assembly; positive regulation of stress fiber assembly; positive regulation of focal adhesion assembly; axonogenesis involved in innervation; dichotomous subdivision of terminal units involved in salivary gland branching; angiogenesis involved in coronary vascular morphogenesis; cell migration involved in coronary vasculogenesis; coronary artery morphogenesis; retina vasculature development in camera-type eye; retina vasculature morphogenesis in camera-type eye; renal artery morphogenesis; sympathetic ganglion development; trigeminal ganglion development; positive regulation of ERK1 and ERK2 cascade; semaphorin-plexin signaling pathway; positive regulation of smooth muscle cell chemotaxis; commissural neuron axon guidance; positive regulation of cell migration involved in sprouting angiogenesis; sensory neuron axon guidance; motor neuron migration; sympathetic neuron projection extension; sympathetic neuron projection guidance; postsynapse organization; basal dendrite development; basal dendrite arborization; positive regulation of substrate adhesion-dependent cell spreading; neural crest cell migration involved in autonomic nervous system development; protein localization to early endosome; facioacoustic ganglion development; positive regulation of vascular associated smooth muscle cell migration; dorsal root ganglion morphogenesis; otic placode development; negative regulation of extrinsic apoptotic signaling pathway	cytoplasm; mitochondrion; early endosome; cytosol; neurofilament; plasma membrane; focal adhesion; cell surface; membrane; axon; growth cone; mitochondrial membrane; neuron projection; neuronal cell body; postsynaptic membrane; sorting endosome; glutamatergic synapse	vascular endothelial growth factor receptor activity; GTPase activator activity; protein binding; heparin binding; semaphorin receptor activity; growth factor binding; protein kinase binding; vascular endothelial growth factor binding; metal ion binding
Utrn	729.023	-0.0968611	0.0738801	-1.31106	0.189838	0.632833	utrophin	ENSMUSG00000019820.9	22288	ENSMUSG00000019820		positive regulation of cell-matrix adhesion; adult somatic muscle development; neuromuscular junction development; regulation of muscle system process; synaptic signaling	nucleoplasm; cytoplasm; cytosol; cytoskeleton; plasma membrane; cilium; dystrophin-associated glycoprotein complex; membrane; filopodium; growth cone; cortical actin cytoskeleton; filopodium membrane; neuromuscular junction; protein-containing complex; ciliary basal body; sarcolemma; synapse; postsynaptic membrane; contractile ring; cell periphery; plasma membrane bounded cell projection	actin binding; integrin binding; protein binding; zinc ion binding; vinculin binding; protein kinase binding; protein-containing complex binding; metal ion binding; actin filament binding
Ints12	161.945	-0.096998	0.0683551	-1.41903	0.15589	0.592982	integrator complex subunit 12	ENSMUSG00000028016.9	71793	ENSMUSG00000028016		snRNA processing; snRNA 3'-end processing; RNA polymerase II transcription initiation surveillance	nucleus; integrator complex; INTAC complex	molecular_function; zinc ion binding; metal ion binding
A230056P14Rik	17.6544	-0.097051	0.195967	-0.495241	0.62043		RIKEN cDNA A230056P14 gene	ENSMUSG00000087178.7	320845	ENSMUSG00000087178
Rpain	613.894	-0.0971328	0.0679644	-1.42917	0.152955	0.590438	RPA interacting protein	ENSMUSG00000018449.12	69723	ENSMUSG00000018449		DNA-templated DNA replication; DNA repair; DNA recombination; protein import into nucleus; response to UV	fibrillar center; nucleus; nucleoplasm; cytoplasm; PML body	zinc ion binding; protein-containing complex binding; metal ion binding
Kat6a	560.756	-0.0971369	0.0922376	-1.05312	0.292288	0.72686	K(lysine) acetyltransferase 6A	ENSMUSG00000031540.13	244349	ENSMUSG00000031540	Signaling pathways regulating pluripotency of stem cells	heart morphogenesis; chromatin organization; nucleosome assembly; regulation of DNA-templated transcription; regulation of transcription by RNA polymerase II; protein acetylation; positive regulation of gene expression; myeloid cell differentiation; somatic stem cell population maintenance; embryonic hemopoiesis; aorta morphogenesis; negative regulation of DNA-templated transcription; positive regulation of DNA-templated transcription; regulation of developmental process; face morphogenesis; cellular senescence; regulation of hemopoiesis	chromatin; nucleosome; nucleus; nucleoplasm; nucleolus; cytosol; PML body; nuclear speck; MOZ/MORF histone acetyltransferase complex	DNA binding; chromatin binding; transcription coregulator activity; transcription coactivator activity; histone acetyltransferase activity; protein binding; zinc ion binding; histone H3 acetyltransferase activity; transferase activity; acyltransferase activity; histone H3K14 acetyltransferase activity; histone H3K9 acetyltransferase activity; histone H4K5 acetyltransferase activity; histone H4K8 acetyltransferase activity; histone H4K12 acetyltransferase activity; metal ion binding; histone H4K16 acetyltransferase activity; protein-lysine-acetyltransferase activity; DNA-binding transcription factor binding
Skap2	584.683	-0.0971619	0.0601613	-1.61502	0.106306	0.530241	src family associated phosphoprotein 2	ENSMUSG00000059182.7	54353	ENSMUSG00000059182	Yersinia infection	negative regulation of cell population proliferation; B cell activation	nucleoplasm; cytoplasm; cytosol; plasma membrane	protein binding
Nars	2855.68	-0.0971676	0.0575465	-1.68851	0.091314	0.501191		ENSMUSG00000024587.9
Smad4	623.815	-0.0971875	0.0596191	-1.63014	0.103072	0.523728	SMAD family member 4	ENSMUSG00000024515.13	17128	ENSMUSG00000024515	FoxO signaling pathway; Hormone signaling; Cell cycle; Wnt signaling pathway; TGF-beta signaling pathway; Apelin signaling pathway; Hippo signaling pathway; Adherens junction; Signaling pathways regulating pluripotency of stem cells; Th17 cell differentiation; AGE-RAGE signaling pathway in diabetic complications; Hepatitis B; Human T-cell leukemia virus 1 infection; Pathways in cancer; Colorectal cancer; Pancreatic cancer; Chronic myeloid leukemia; Hepatocellular carcinoma; Gastric cancer	negative regulation of transcription by RNA polymerase II; ovarian follicle development; osteoblast differentiation; ureteric bud development; branching involved in ureteric bud morphogenesis; response to hypoxia; in utero embryonic development; gastrulation with mouth forming second; kidney development; epithelial to mesenchymal transition; outflow tract septum morphogenesis; atrioventricular valve formation; epithelial to mesenchymal transition involved in endocardial cushion formation; left ventricular cardiac muscle tissue morphogenesis; positive regulation of cell proliferation involved in heart valve morphogenesis; cardiac septum development; brainstem development; DNA-templated transcription; regulation of DNA-templated transcription; regulation of transcription by RNA polymerase II; intracellular iron ion homeostasis; transforming growth factor beta receptor signaling pathway; spermatogenesis; single fertilization; gastrulation; axon guidance; endoderm development; mesoderm development; cell population proliferation; negative regulation of cell population proliferation; male gonad development; female gonad development; anatomical structure morphogenesis; anterior/posterior pattern specification; negative regulation of cardiac muscle hypertrophy; positive regulation of gene expression; epithelial cell migration; positive regulation of cardiac muscle cell apoptotic process; positive regulation of epithelial to mesenchymal transition; neural crest cell differentiation; cardiac muscle hypertrophy in response to stress; cell differentiation; negative regulation of cell growth; adrenal gland development; BMP signaling pathway; positive regulation of transforming growth factor beta receptor signaling pathway; somite rostral/caudal axis specification; regulation of transforming growth factor beta2 production; activin receptor signaling pathway; positive regulation of luteinizing hormone secretion; intracellular signal transduction; atrioventricular canal development; endothelial cell activation; regulation of cell population proliferation; negative regulation of protein catabolic process; embryonic digit morphogenesis; negative regulation of DNA-templated transcription; positive regulation of DNA-templated transcription; positive regulation of transcription by RNA polymerase II; positive regulation of follicle-stimulating hormone secretion; mesendoderm development; developmental growth; neuron fate commitment; neuron fate specification; tissue morphogenesis; sebaceous gland development; formation of anatomical boundary; regulation of hair follicle development; uterus development; regulation of macromolecule metabolic process; positive regulation of SMAD protein signal transduction; SMAD protein signal transduction; ventricular septum morphogenesis; endocardial cell differentiation; female gonad morphogenesis; secondary palate development; interleukin-6-mediated signaling pathway; ERK1 and ERK2 cascade; negative regulation of ERK1 and ERK2 cascade; cellular response to glucose stimulus; response to transforming growth factor beta; cellular response to transforming growth factor beta stimulus; metanephric mesenchyme morphogenesis; nephrogenic mesenchyme morphogenesis; seminiferous tubule development; regulation of primary metabolic process; negative regulation of canonical Wnt signaling pathway; extrinsic apoptotic signaling pathway; positive regulation of extracellular matrix assembly; positive regulation of miRNA transcription; negative regulation of cardiac myofibril assembly	chromatin; nucleus; nucleoplasm; transcription regulator complex; cytoplasm; centrosome; cytosol; activin responsive factor complex; protein-containing complex; ciliary basal body; SMAD protein complex; heteromeric SMAD protein complex; RNA polymerase II transcription regulator complex	transcription cis-regulatory region binding; RNA polymerase II transcription regulatory region sequence-specific DNA binding; RNA polymerase II cis-regulatory region sequence-specific DNA binding; DNA-binding transcription factor activity, RNA polymerase II-specific; transcription corepressor binding; transcription coactivator binding; DNA-binding transcription activator activity, RNA polymerase II-specific; DNA binding; chromatin binding; DNA-binding transcription factor activity; protein binding; collagen binding; filamin binding; identical protein binding; protein homodimerization activity; sulfate binding; sequence-specific DNA binding; protein-containing complex binding; SMAD binding; metal ion binding; RNA polymerase II-specific DNA-binding transcription factor binding; I-SMAD binding; R-SMAD binding
Aacs	4345.59	-0.0972901	0.234125	-0.415548	0.677741	0.9171	acetoacetyl-CoA synthetase	ENSMUSG00000029482.4	78894	ENSMUSG00000029482	Valine, leucine and isoleucine degradation; Butanoate metabolism; Metabolic pathways	liver development; lipid metabolic process; fatty acid metabolic process; response to nutrient; response to xenobiotic stimulus; positive regulation of insulin secretion; response to oleic acid; small molecule metabolic process; response to ethanol; cellular response to glucose stimulus	cytoplasm; cytosol	nucleotide binding; ATP binding; ligase activity; acetoacetate-CoA ligase activity; short-chain fatty acid-CoA ligase activity
Lman1	6733.31	-0.0973631	0.0524798	-1.85525	0.0635605	0.439561	lectin, mannose-binding, 1	ENSMUSG00000041891.15	70361	ENSMUSG00000041891	Protein processing in endoplasmic reticulum	in utero embryonic development; endoplasmic reticulum to Golgi vesicle-mediated transport; endoplasmic reticulum organization; Golgi organization; gene expression; protein transport; vesicle-mediated transport	Golgi membrane; endoplasmic reticulum; endoplasmic reticulum membrane; endoplasmic reticulum-Golgi intermediate compartment; Golgi apparatus; endomembrane system; membrane; sarcomere; COPII-coated ER to Golgi transport vesicle; extracellular matrix; endoplasmic reticulum-Golgi intermediate compartment membrane; glutamatergic synapse; postsynaptic Golgi apparatus	D-mannose binding; carbohydrate binding; identical protein binding; metal ion binding
Ap1b1	1960.04	-0.0973637	0.0430923	-2.25942	0.0238572	0.285772	adaptor protein complex AP-1, beta 1 subunit	ENSMUSG00000009090.17	11764	ENSMUSG00000009090	Lysosome; Human immunodeficiency virus 1 infection	kidney development; intracellular protein transport; determination of left/right symmetry; heart development; protein transport; vesicle-mediated transport; clathrin coat assembly; platelet dense granule organization; basolateral protein secretion; melanosome assembly	lysosomal membrane; early endosome; Golgi apparatus; trans-Golgi network; cytosol; synaptic vesicle; endomembrane system; membrane; membrane coat; AP-1 adaptor complex; clathrin adaptor complex; clathrin-coated vesicle membrane; cytoplasmic vesicle; trans-Golgi network membrane	protein binding; protein kinase binding; clathrin binding; protein serine/threonine kinase binding
Ikbkap	332.637	-0.0974037	0.0690717	-1.41018	0.158486	0.594771		ENSMUSG00000028431.11
Tsen2	195.248	-0.0974757	0.075701	-1.28764	0.197871	0.641953	tRNA splicing endonuclease subunit 2	ENSMUSG00000042389.13	381802	ENSMUSG00000042389		tRNA-type intron splice site recognition and cleavage; tRNA splicing, via endonucleolytic cleavage and ligation; mRNA processing; tRNA processing	tRNA-intron endonuclease complex; nucleus; nucleoplasm; nucleolus; cytoplasm; centrosome; cytosol	tRNA-intron lyase activity; nucleic acid binding; lyase activity
Micall1	385.407	-0.097531	0.0815036	-1.19665	0.231444	0.67065	microtubule associated monooxygenase, calponin and LIM domain containing -like 1	ENSMUSG00000033039.9	27008	ENSMUSG00000033039		cell migration involved in sprouting angiogenesis; protein targeting to membrane; endocytosis; receptor-mediated endocytosis; protein transport; neuron projection development; endocytic recycling; slow endocytic recycling; protein localization to endosome; cilium assembly; protein localization to cilium; plasma membrane tubulation; plasma membrane bounded cell projection organization; cellular response to nerve growth factor stimulus	cytoplasm; endosome; late endosome; centriole; cytoskeleton; plasma membrane; adherens junction; cilium; endosome membrane; cytoplasmic side of endosome membrane; membrane; late endosome membrane; cell projection; recycling endosome membrane; ciliary membrane; anchoring junction	protein binding; cytoskeletal anchor activity; protein-macromolecule adaptor activity; small GTPase binding; identical protein binding; metal ion binding; phosphatidic acid binding
Mageh1	55.2872	-0.0976175	0.128852	-0.757594	0.448694	0.825132	MAGE family member H1	ENSMUSG00000047238.4	75625	ENSMUSG00000047238		negative regulation of transcription by RNA polymerase II	nucleus	molecular_function
Slc9a8	1204.51	-0.097623	0.043885	-2.22452	0.0261135	0.297186	solute carrier family 9 (sodium/hydrogen exchanger), member 8	ENSMUSG00000039463.14	77031	ENSMUSG00000039463		acrosome assembly; monoatomic ion transport; monoatomic cation transport; potassium ion transport; sodium ion transport; regulation of pH; spermatogenesis; cell differentiation; sodium ion transmembrane transport; regulation of intracellular pH; transmembrane transport; potassium ion transmembrane transport; proton transmembrane transport; regulation of Golgi lumen acidification	Golgi membrane; acrosomal vesicle; endosome; Golgi apparatus; plasma membrane; membrane; apical plasma membrane; cytoplasmic vesicle; multivesicular body membrane; trans-Golgi network membrane	antiporter activity; sodium:proton antiporter activity; potassium:proton antiporter activity
Ntn4	182.982	-0.0976294	0.159054	-0.613812	0.53934	0.866376	netrin 4	ENSMUSG00000020019.4	57764	ENSMUSG00000020019	Axon guidance	axon guidance; animal organ morphogenesis; tissue development; neuron remodeling; cell migration; substrate adhesion-dependent cell spreading; regulation of branching involved in salivary gland morphogenesis by extracellular matrix-epithelial cell signaling; basement membrane assembly	extracellular region; basement membrane; plasma membrane; laminin complex	protein binding; laminin-1 binding
Gtf2b	486.321	-0.0976944	0.0628998	-1.55317	0.120381	0.554127	general transcription factor IIB	ENSMUSG00000028271.9	229906	ENSMUSG00000028271	Basal transcription factors; Spinocerebellar ataxia; Viral carcinogenesis	transcriptional start site selection at RNA polymerase II promoter; chromatin remodeling; DNA-templated transcription initiation; transcription by RNA polymerase II; transcription initiation at RNA polymerase II promoter; protein acetylation; gene expression; viral transcription; RNA polymerase II preinitiation complex assembly; meiotic sister chromatid cohesion; spindle assembly; chromosome organization; transcription preinitiation complex assembly; RNA polymerase II core complex assembly	kinetochore; condensed chromosome; nucleus; nucleoplasm; transcription factor TFIID complex; chromosome; nuclear body; cell division site; protein-DNA complex; germinal vesicle; RNA polymerase II transcription regulator complex; transcription preinitiation complex	RNA polymerase II core promoter sequence-specific DNA binding; RNA polymerase II complex binding; DNA binding; histone acetyltransferase activity; protein binding; zinc ion binding; RNA polymerase II general transcription initiation factor activity; acetyltransferase activity; transferase activity; acyltransferase activity; TBP-class protein binding; metal ion binding; nuclear thyroid hormone receptor binding; protein-lysine-acetyltransferase activity; DNA-binding transcription factor binding; promoter-specific chromatin binding
Utp15	287.71	-0.0977005	0.05325	-1.83475	0.0665425	0.446468	UTP15 small subunit processome component	ENSMUSG00000041747.2	105372	ENSMUSG00000041747	Ribosome biogenesis in eukaryotes	rRNA processing; ribosome biogenesis; ribosomal small subunit biogenesis; positive regulation of transcription by RNA polymerase I; positive regulation of rRNA processing	fibrillar center; nucleus; nucleolus; cytoplasm; endoplasmic reticulum; small-subunit processome
Ssr3	6590.76	-0.0977939	0.0668448	-1.463	0.143468	0.579853	signal sequence receptor, gamma	ENSMUSG00000027828.12	67437	ENSMUSG00000027828	Protein processing in endoplasmic reticulum	SRP-dependent cotranslational protein targeting to membrane	endoplasmic reticulum; endoplasmic reticulum membrane; membrane
Emcn	63.3712	-0.0977954	0.14185	-0.68943	0.490553	0.847135	endomucin	ENSMUSG00000054690.17	59308	ENSMUSG00000054690		angiogenesis; regulation of cell adhesion; hematopoietic stem cell homeostasis; cell-cell adhesion	plasma membrane; membrane	carbohydrate binding
Rdh9	487.056	-0.0978079	0.128502	-0.761137	0.446575	0.823559	retinol dehydrogenase 9	ENSMUSG00000056148.8	103142	ENSMUSG00000056148	Retinol metabolism; Metabolic pathways	androgen biosynthetic process; steroid metabolic process; retinol metabolic process; retinoic acid metabolic process; 9-cis-retinoic acid biosynthetic process; positive regulation of retinoic acid biosynthetic process	endoplasmic reticulum membrane; organelle membrane; intracellular membrane-bounded organelle	all-trans-retinol dehydrogenase (NAD+) activity; oxidoreductase activity; androsterone dehydrogenase [NAD(P)+] activity; androstan-3-alpha,17-beta-diol dehydrogenase (NAD+) activity
Ipo4	1125.97	-0.0978084	0.0460072	-2.12594	0.0335083	0.33382	importin 4	ENSMUSG00000002319.15	75751	ENSMUSG00000002319	Nucleocytoplasmic transport	protein import into nucleus; intracellular protein transport; nucleocytoplasmic transport; protein transport; protein localization to nucleus; ribosome biogenesis	chromatin; nucleus; cytoplasm; protein-containing complex	protein binding; nuclear localization sequence binding; small GTPase binding; nuclear import signal receptor activity
Lig3	400.058	-0.0978844	0.0960927	-1.01865	0.308371	0.739102	ligase III, DNA, ATP-dependent	ENSMUSG00000020697.16	16882	ENSMUSG00000020697	Base excision repair	DNA replication; lagging strand elongation; DNA repair; base-excision repair; double-strand break repair; double-strand break repair via nonhomologous end joining; DNA recombination; DNA damage response; mitochondrion organization; mitochondrial DNA repair; negative regulation of DNA recombination; negative regulation of DNA metabolic process; cell division; DNA biosynthetic process; negative regulation of mitochondrial DNA replication; double-strand break repair via alternative nonhomologous end joining	condensed nuclear chromosome; synaptonemal complex; nucleus; nucleoplasm; mitochondrion; nuclear lumen; DNA ligase III-XRCC1 complex	nucleotide binding; DNA binding; DNA ligase activity; DNA ligase (ATP) activity; protein binding; ATP binding; zinc ion binding; ligase activity; metal ion binding
Sgtb	114.567	-0.0978884	0.127112	-0.770098	0.441242	0.82102	small glutamine-rich tetratricopeptide repeat (TPR)-containing, beta	ENSMUSG00000042743.13	218544	ENSMUSG00000042743		post-translational protein targeting to endoplasmic reticulum membrane; protein homooligomerization; protein heterooligomerization	membrane; TRC complex	Hsp70 protein binding; identical protein binding; protein homodimerization activity; protein heterodimerization activity; protein-folding chaperone binding; molecular adaptor activity
Rif1	185.32	-0.0979748	0.0976062	-1.00378	0.315486	0.743318	replication timing regulatory factor 1	ENSMUSG00000036202.15	51869	ENSMUSG00000036202	Signaling pathways regulating pluripotency of stem cells	negative regulation of transcription by RNA polymerase II; telomere maintenance; DNA repair; DNA damage response; subtelomeric heterochromatin formation; somatic stem cell population maintenance; telomere maintenance in response to DNA damage; negative regulation of gene expression, epigenetic; positive regulation of isotype switching; cellular response to leukemia inhibitory factor; negative regulation of double-strand break repair via homologous recombination; positive regulation of double-strand break repair via nonhomologous end joining	chromosome, telomeric region; chromatin; condensed chromosome; female pronucleus; male pronucleus; nucleus; nucleoplasm; chromosome; cytoplasm; spindle; cytoskeleton; plasma membrane; nuclear membrane; site of double-strand break; spindle midzone; chromosome, telomeric repeat region	protein binding
Epb41	4277.53	-0.0979921	0.0841685	-1.16424	0.244328	0.683122	erythrocyte membrane protein band 4.1	ENSMUSG00000028906.15	269587	ENSMUSG00000028906		regulation of cell shape; actin cytoskeleton organization; cortical actin cytoskeleton organization; actomyosin structure organization; cell division; regulation of calcium ion transport; protein-containing complex assembly; regulation of intestinal absorption; positive regulation of protein localization to cell cortex	nucleus; cytoplasm; cytosol; cytoskeleton; plasma membrane; cell cortex; cytoplasmic side of plasma membrane; actin cytoskeleton; membrane; basolateral plasma membrane; nuclear body; cell junction; cortical cytoskeleton; protein-containing complex; intercellular bridge; mitotic spindle	actin binding; structural molecule activity; structural constituent of cytoskeleton; protein binding; calmodulin binding; 1-phosphatidylinositol binding; cytoskeletal protein binding; spectrin binding; phosphoprotein binding
Ankhd1	916.561	-0.0980022	0.0686794	-1.42695	0.153594	0.590668	ankyrin repeat and KH domain containing 1	ENSMUSG00000024483.18	108857	ENSMUSG00000024483		innate immune response	nucleus; cytoplasm	nucleic acid binding; RNA binding
Atoh8	376.375	-0.0980031	0.181362	-0.540372	0.588941	0.885874	atonal bHLH transcription factor 8	ENSMUSG00000037621.8	71093	ENSMUSG00000037621		formation of primary germ layer; negative regulation of endothelial cell proliferation; nervous system development; anatomical structure morphogenesis; positive regulation of endothelial cell migration; negative regulation of gene expression; cell differentiation; tube formation; positive regulation of endothelial cell differentiation; negative regulation of DNA-templated transcription; positive regulation of DNA-templated transcription; positive regulation of transcription by RNA polymerase II; anatomical structure formation involved in morphogenesis; myoblast proliferation; positive regulation of SMAD protein signal transduction; positive regulation of miRNA transcription	nucleus; nucleoplasm; cytoplasm; nuclear speck	DNA binding; DNA-binding transcription factor activity; transcription factor binding; protein dimerization activity; E-box binding; DNA-binding transcription factor binding
Ltbr	3677.1	-0.0980141	0.0533789	-1.8362	0.0663284	0.446334	lymphotoxin B receptor	ENSMUSG00000030339.7	17000	ENSMUSG00000030339	Cytokine-cytokine receptor interaction; Viral protein interaction with cytokine and cytokine receptor; NF-kappa B signaling pathway; HIF-1 signaling pathway; Intestinal immune network for IgA production; Human T-cell leukemia virus 1 infection; Viral carcinogenesis	apoptotic process; immune response; myeloid dendritic cell differentiation; positive regulation of canonical NF-kappaB signal transduction; positive regulation of JNK cascade; hematopoietic or lymphoid organ development; lymph node development; cellular response to mechanical stimulus; positive regulation of extrinsic apoptotic signaling pathway	Golgi apparatus; plasma membrane; membrane	protein binding; ubiquitin protein ligase binding; identical protein binding
Flna	732.138	-0.0980176	0.144493	-0.678355	0.497547	0.850264	filamin, alpha	ENSMUSG00000031328.15	192176	ENSMUSG00000031328	MAPK signaling pathway; Focal adhesion; Salmonella infection; Proteoglycans in cancer	angiogenesis; epithelial to mesenchymal transition; blood vessel remodeling; heart morphogenesis; adenylate cyclase-inhibiting dopamine receptor signaling pathway; blood coagulation, intrinsic pathway; positive regulation of platelet activation; negative regulation of neuron projection development; negative regulation of transcription by RNA polymerase I; formation of radial glial scaffolds; cell projection organization; actin cytoskeleton organization; regulation of cell migration; regulation of actin filament bundle assembly; positive regulation of actin filament bundle assembly; protein localization to cell surface; megakaryocyte development; negative regulation of protein catabolic process; positive regulation of protein import into nucleus; mRNA transcription by RNA polymerase II; negative regulation of apoptotic process; receptor clustering; positive regulation of canonical NF-kappaB signal transduction; negative regulation of DNA-binding transcription factor activity; wound healing, spreading of cells; early endosome to late endosome transport; establishment of protein localization; cell-cell junction organization; positive regulation of axon regeneration; synapse organization; protein stabilization; release of sequestered calcium ion into cytosol; actin crosslink formation; cilium assembly; semaphorin-plexin signaling pathway; protein localization to plasma membrane; mitotic spindle assembly; establishment of Sertoli cell barrier; positive regulation of substrate adhesion-dependent cell spreading; positive regulation of potassium ion transmembrane transport; protein localization to bicellular tight junction; regulation of membrane repolarization during atrial cardiac muscle cell action potential; regulation of membrane repolarization during cardiac muscle cell action potential; positive regulation of neural precursor cell proliferation; positive regulation of integrin-mediated signaling pathway; positive regulation of neuron migration	podosome; nucleus; nucleolus; cytoplasm; trans-Golgi network; cytosol; cytoskeleton; actin filament; plasma membrane; brush border; cell-cell junction; cell cortex; actin cytoskeleton; Z disc; growth cone; cortical cytoskeleton; Myb complex; actin filament bundle; cell projection; neuronal cell body; dendritic shaft; perikaryon; axonal growth cone; perinuclear region of cytoplasm; anchoring junction; apical dendrite; postsynapse; glutamatergic synapse; glycoprotein Ib-IX-V complex	G protein-coupled receptor binding; actin binding; protein kinase C binding; protein binding; potassium channel regulator activity; kinase binding; small GTPase binding; Fc-gamma receptor I complex binding; protein homodimerization activity; transmembrane transporter binding; protein-containing complex binding; SMAD binding; actin filament binding; GTPase binding; DNA-binding transcription factor binding; protein sequestering activity
Atp9a	2764.75	-0.0980196	0.0885462	-1.10699	0.268299	0.703328	ATPase, class II, type 9A	ENSMUSG00000027546.15	11981	ENSMUSG00000027546		lipid transport; retrograde vesicle-mediated transport, Golgi to endoplasmic reticulum; endocytosis; phospholipid transport; phospholipid translocation; neuron projection morphogenesis; negative regulation of exosomal secretion; regulation of retrograde transport, endosome to Golgi; regulation of endocytic recycling	cytoplasm; endosome; early endosome; late endosome; Golgi apparatus; trans-Golgi network; plasma membrane; endomembrane system; membrane; early endosome membrane; late endosome membrane; trans-Golgi network membrane; perinuclear region of cytoplasm; recycling endosome; recycling endosome membrane	nucleotide binding; magnesium ion binding; protease binding; ATP binding; ATP hydrolysis activity; metal ion binding; ATPase-coupled intramembrane lipid transporter activity
Tuft1	136.449	-0.0980931	0.190753	-0.514242	0.607083	0.894305	tuftelin 1	ENSMUSG00000005968.14	22156	ENSMUSG00000005968		biomineral tissue development	extracellular region; RNA polymerase II, core complex; cytoplasm; I band	protein binding; structural constituent of skin epidermis
1110002L01Rik	42.0839	-0.0980935	0.150792	-0.650522	0.515355	0.856463	RIKEN cDNA 1110002L01 gene	ENSMUSG00000071456.6	100043040	ENSMUSG00000071456
Tmem55b	644.593	-0.0981878	0.0546537	-1.79654	0.072408	0.463033		ENSMUSG00000035953.13
Sars	1754.6	-0.098203	0.0663158	-1.48084	0.13865	0.576626		ENSMUSG00000068739.13
Gm13509	228.088	-0.0982149	0.0781177	-1.25727	0.208656	0.653664		ENSMUSG00000081272.1
Malt1	216.49	-0.0982163	0.0746986	-1.31483	0.188565	0.632302	MALT1 paracaspase	ENSMUSG00000032688.7	240354	ENSMUSG00000032688	NF-kappa B signaling pathway; C-type lectin receptor signaling pathway; T cell receptor signaling pathway; B cell receptor signaling pathway; Tuberculosis	B-1 B cell differentiation; immune system process; positive regulation of immune effector process; positive regulation of T cell cytokine production; positive regulation of adaptive immune response based on somatic recombination of immune receptors built from immunoglobulin superfamily domains; proteolysis; apoptotic process; canonical NF-kappaB signal transduction; response to fungus; regulation of signal transduction; lipopolysaccharide-mediated signaling pathway; positive regulation of interleukin-1 beta production; positive regulation of interleukin-2 production; T cell proliferation; B cell activation; regulation of apoptotic process; positive regulation of canonical NF-kappaB signal transduction; innate immune response; cell development; T cell receptor signaling pathway; regulation of T cell receptor signaling pathway; positive regulation of T cell activation; nuclear export; positive regulation of multicellular organismal process; proteolysis involved in protein catabolic process; cellular response to lipopolysaccharide; positive regulation of T-helper 17 cell differentiation	fibrillar center; polkadots; nucleus; cytoplasm; cytosol; CBM complex; protein-containing complex; perinuclear region of cytoplasm	protease binding; endopeptidase activity; cysteine-type endopeptidase activity; ubiquitin-protein transferase activity; protein binding; peptidase activity; hydrolase activity; kinase activator activity; small molecule binding; identical protein binding; endopeptidase activator activity
Arel1	1397.67	-0.098232	0.102533	-0.958048	0.338039	0.756602	apoptosis resistant E3 ubiquitin protein ligase 1	ENSMUSG00000042350.13	68497	ENSMUSG00000042350		ubiquitin-dependent protein catabolic process; apoptotic process; protein ubiquitination; negative regulation of apoptotic process; regulation of inflammatory response; protein K11-linked ubiquitination; protein K33-linked ubiquitination	cytoplasm; cytosol	ubiquitin-protein transferase activity; protein binding; transferase activity; ubiquitin protein ligase activity
Zc3h6	78.0989	-0.0982543	0.160667	-0.61154	0.540842	0.867266	zinc finger CCCH type containing 6	ENSMUSG00000042851.17	78751	ENSMUSG00000042851		biological_process; negative regulation of DNA-templated transcription	cellular_component; nucleus	molecular_function; RNA binding; zinc ion binding; metal ion binding
Fam20a	1045.3	-0.0982631	0.0915819	-1.07295	0.283292	0.715882	FAM20A, golgi associated secretory pathway pseudokinase	ENSMUSG00000020614.13	208659	ENSMUSG00000020614		positive regulation of protein phosphorylation; response to bacterium; biomineral tissue development; tooth eruption; calcium ion homeostasis; enamel mineralization	extracellular region; extracellular space; cytoplasm; endoplasmic reticulum; Golgi apparatus	protein serine/threonine kinase activator activity
Tctex1d2	34.2018	-0.0982669	0.131687	-0.746213	0.455539	0.828925		ENSMUSG00000014075.15
Clip3	23.0255	-0.0983158	0.240688	-0.408478	0.682923	0.917637	CAP-GLY domain containing linker protein 3	ENSMUSG00000013921.15	76686	ENSMUSG00000013921		positive regulation of protein phosphorylation; positive regulation of D-glucose transmembrane transport; peptidyl-L-cysteine S-palmitoylation; negative regulation of microtubule polymerization; cytoplasmic microtubule organization; positive regulation of apoptotic process; membrane biogenesis; fat cell differentiation; positive regulation of endocytosis; protein transport along microtubule; positive regulation of protein localization to plasma membrane	nucleus; cytoplasm; Golgi apparatus; Golgi stack; trans-Golgi network; plasma membrane; cell cortex; membrane; early endosome membrane; trans-Golgi network membrane; microtubule plus-end; membrane raft; recycling endosome membrane	protein binding; microtubule binding; ganglioside binding; microtubule plus-end binding
Cacfd1	942.068	-0.0983468	0.048038	-2.04727	0.0406315	0.362054	calcium channel flower domain containing 1	ENSMUSG00000015488.14	381356	ENSMUSG00000015488		vesicle-mediated transport	cellular_component; plasma membrane; membrane; vesicle	molecular_function
Glb1	443.483	-0.0983606	0.0674279	-1.45875	0.144633	0.581149	galactosidase, beta 1	ENSMUSG00000045594.9	12091	ENSMUSG00000045594	Galactose metabolism; Other glycan degradation; Glycosaminoglycan degradation; Sphingolipid metabolism; Glycosphingolipid biosynthesis - ganglio series; Metabolic pathways; Lysosome	carbohydrate metabolic process; glycoprotein catabolic process; ganglioside catabolic process; galactose catabolic process; keratan sulfate proteoglycan catabolic process; response to cortisone; response to Thyroglobulin triiodothyronine	extracellular region; extracellular space; cytoplasm; lysosome; vacuole; Golgi apparatus; membrane	hydrolase activity, hydrolyzing O-glycosyl compounds; beta-galactosidase activity; hydrolase activity; hydrolase activity, acting on glycosyl bonds; galactoside binding; protein homodimerization activity
Atg12	809.936	0.0256728	0.0574058	0.447216	0.654719	0.91126	autophagy related 12	ENSMUSG00000032905.4	67526	ENSMUSG00000032905	FoxO signaling pathway; Autophagy - other; Autophagy - animal; NOD-like receptor signaling pathway; RIG-I-like receptor signaling pathway	autophagosome assembly; autophagy of mitochondrion; autophagy; macroautophagy; negative regulation of type I interferon production; piecemeal microautophagy of the nucleus; negative regulation of innate immune response; negative regulation of defense response to virus; glycophagy; autophagosome maturation; regulation of autophagosome maturation; positive regulation of viral translation	autophagosome membrane; nucleoplasm; cytoplasm; autophagosome; cytosol; membrane; protein-containing complex; phagophore assembly site membrane; Atg12-Atg5-Atg16 complex; transferase complex	protein binding; Atg8-family ligase activity; protein tag activity
Slc17a2	5669	-0.0984025	0.112428	-0.875246	0.38144	0.787997	solute carrier family 17 (sodium phosphate), member 2	ENSMUSG00000036110.14	218103	ENSMUSG00000036110		monoatomic ion transport; sodium ion transport; urate transport; transmembrane transport	plasma membrane; membrane; apical plasma membrane	urate transmembrane transporter activity; symporter activity; transmembrane transporter activity
Atpif1	206.082	-0.0984108	0.0961551	-1.02346	0.306091	0.738768		ENSMUSG00000054428.12
Eci2	6685.92	0.0762819	0.0866195	0.880655	0.378505	0.786257	enoyl-Coenzyme A delta isomerase 2	ENSMUSG00000021417.14	23986	ENSMUSG00000021417	Fatty acid degradation; Peroxisome	fatty acid beta-oxidation; fatty acid catabolic process	mitochondrion; peroxisome; peroxisomal matrix	fatty-acyl-CoA binding; delta(3)-delta(2)-enoyl-CoA isomerase activity; isomerase activity; intramolecular oxidoreductase activity, transposing C=C bonds
Capg	52.4064	-0.0984543	0.214397	-0.459215	0.64608	0.908968	capping actin protein, gelsolin like	ENSMUSG00000056737.14	12332	ENSMUSG00000056737		central nervous system development; actin polymerization or depolymerization; cell projection assembly; actin filament severing; barbed-end actin filament capping; actin filament capping; cellular response to type II interferon	ruffle; nucleus; nucleoplasm; chromosome; nucleolus; cytoplasm; centriole; actin cytoskeleton; lamellipodium; melanosome; cell projection; phagocytic vesicle; mitotic spindle; Flemming body	actin binding; phosphatidylinositol-4,5-bisphosphate binding; protein domain specific binding; protein-containing complex binding; actin filament binding
Syne3	147.457	-0.0984637	0.199478	-0.493607	0.621584	0.89971	spectrin repeat containing, nuclear envelope family member 3	ENSMUSG00000054150.11	212073	ENSMUSG00000054150	Cytoskeleton in muscle cells	cytoskeleton organization; nuclear migration; regulation of cell shape; establishment of protein localization to membrane	nucleus; nuclear envelope; nuclear outer membrane; cytoplasm; endoplasmic reticulum; rough endoplasmic reticulum; membrane; nuclear membrane; meiotic nuclear membrane microtubule tethering complex	protein binding; actin filament binding; cytoskeleton-nuclear membrane anchor activity
Ccdc94	123.261	-0.0985439	0.0791173	-1.24554	0.212933	0.658358		ENSMUSG00000003208.8
Mycl	286.835	-0.0985554	0.128678	-0.765908	0.443731	0.822019	v-myc avian myelocytomatosis viral oncogene lung carcinoma derived	ENSMUSG00000028654.13	16918	ENSMUSG00000028654		regulation of DNA-templated transcription; regulation of transcription by RNA polymerase II; regulation of inner ear auditory receptor cell differentiation	nucleus; nucleoplasm; chromosome	RNA polymerase II cis-regulatory region sequence-specific DNA binding; DNA-binding transcription factor activity, RNA polymerase II-specific; DNA binding; DNA-binding transcription factor activity; protein binding; protein dimerization activity
Ier2	1355.16	-0.0985691	0.261243	-0.377308	0.705944	0.923824	immediate early response 2	ENSMUSG00000053560.4	15936	ENSMUSG00000053560		neuron differentiation; positive regulation of transcription by RNA polymerase II; cell motility; response to fibroblast growth factor	nucleus; nucleoplasm; cytoplasm
Aimp1	671.805	-0.0985707	0.0603938	-1.63213	0.102651	0.523465	aminoacyl tRNA synthetase complex-interacting multifunctional protein 1	ENSMUSG00000028029.10	13722	ENSMUSG00000028029		angiogenesis; negative regulation of endothelial cell proliferation; translation; apoptotic process; inflammatory response; signal transduction; cell-cell signaling; leukocyte migration; positive regulation of glucagon secretion	extracellular region; extracellular space; nucleus; cytoplasm; endoplasmic reticulum; Golgi apparatus; cytosol; cell surface; aminoacyl-tRNA synthetase multienzyme complex	tRNA binding; RNA binding; cytokine activity; protein homodimerization activity; GTPase binding
Slc35g1	639.059	-0.0985721	0.141001	-0.699086	0.484498	0.845093	solute carrier family 35, member G1	ENSMUSG00000044026.2	240660	ENSMUSG00000044026		regulation of cytosolic calcium ion concentration; calcium ion export across plasma membrane	endoplasmic reticulum; endoplasmic reticulum membrane; plasma membrane; membrane	molecular_function
Copz1	4042.03	-0.0986574	0.0448327	-2.20057	0.0277665	0.305911	coatomer protein complex, subunit zeta 1	ENSMUSG00000060992.8	56447	ENSMUSG00000060992		intracellular protein transport; retrograde vesicle-mediated transport, Golgi to endoplasmic reticulum; intra-Golgi vesicle-mediated transport; protein transport; vesicle-mediated transport	Golgi membrane; cytoplasm; Golgi apparatus; membrane; membrane coat; COPI vesicle coat; COPI-coated vesicle membrane; cytoplasmic vesicle	molecular_function
Cog5	145.608	-0.0987447	0.141451	-0.698086	0.485123	0.845556	component of oligomeric golgi complex 5	ENSMUSG00000035933.4	238123	ENSMUSG00000035933		retrograde transport, vesicle recycling within Golgi; intra-Golgi vesicle-mediated transport; Golgi organization; protein transport; inter-Golgi cisterna vesicle-mediated transport; glycosylation	Golgi membrane; nucleoplasm; cytoplasm; Golgi apparatus; cytosol; membrane; Golgi transport complex	molecular_function
Cmtm6	2394.27	-0.0988656	0.0573501	-1.7239	0.0847268	0.489094	CKLF-like MARVEL transmembrane domain containing 6	ENSMUSG00000032434.8	67213	ENSMUSG00000032434		protein transport; regulation of protein stability; endocytic recycling	endosome; plasma membrane; membrane; early endosome membrane; recycling endosome membrane	molecular_function
Phactr2	134.861	-0.09889	0.108636	-0.910288	0.36267	0.772951	phosphatase and actin regulator 2	ENSMUSG00000062866.15	215789	ENSMUSG00000062866		actin cytoskeleton organization	cellular_component	actin binding; protein phosphatase inhibitor activity
Dcps	421.844	-0.0989134	0.0639905	-1.54575	0.122165	0.556915	decapping enzyme, scavenger	ENSMUSG00000032040.15	69305	ENSMUSG00000032040	RNA degradation	nuclear-transcribed mRNA catabolic process, deadenylation-dependent decay; deadenylation-dependent decapping of nuclear-transcribed mRNA; mRNA processing; RNA splicing; mRNA cis splicing, via spliceosome; mRNA methylguanosine-cap decapping	P-body; nucleus; nucleoplasm; cytoplasm; mitochondrion; cytosol	RNA 7-methylguanosine cap binding; hydrolase activity; identical protein binding; 5'-(N(7)-methyl 5'-triphosphoguanosine)-[mRNA] diphosphatase activity
Mttp	10038.8	-0.099051	0.064115	-1.5449	0.122371	0.556916	microsomal triglyceride transfer protein	ENSMUSG00000028158.14	17777	ENSMUSG00000028158	Fat digestion and absorption	glycolytic process; glutamine metabolic process; lipid metabolic process; triglyceride metabolic process; lipid transport; circadian rhythm; steroid metabolic process; cholesterol metabolic process; protein secretion; gene expression; phospholipid transport; sterol transport; triglyceride transport; low-density lipoprotein particle remodeling; plasma lipoprotein particle assembly; very-low-density lipoprotein particle clearance; lipoprotein metabolic process; cholesterol homeostasis; lipoprotein transport; response to calcium ion; establishment of localization in cell; intermembrane lipid transfer; ceramide 1-phosphate transport	endoplasmic reticulum; Golgi apparatus; cytosol; basolateral plasma membrane; brush border membrane; microvillus membrane; vesicle; receptor complex	lipid transporter activity; protein binding; phospholipid transporter activity; lipid binding; apolipoprotein binding; protein-containing complex binding; protein heterodimerization activity; phospholipid transfer activity; phosphatidylcholine transfer activity; cholesterol transfer activity; triglyceride transfer activity; ceramide 1-phosphate transfer activity; phosphatidylethanolamine transfer activity
Hid1	50.1212	-0.0990967	0.156066	-0.634966	0.525451	0.859969	HID1 domain containing	ENSMUSG00000034586.14	217310	ENSMUSG00000034586		response to glucose; insulin processing; vacuole fusion, non-autophagic; secretory granule maturation	Golgi trans cisterna; Golgi membrane; cytoplasm; Golgi apparatus; Golgi medial cisterna; cytosol; cytoplasmic microtubule; membrane; cytoplasmic side of Golgi membrane	molecular_function
Ighmbp2	174.069	-0.0991186	0.0877224	-1.12991	0.258514	0.696552	immunoglobulin mu DNA binding protein 2	ENSMUSG00000024831.13	20589	ENSMUSG00000024831		negative regulation of transcription by RNA polymerase II; translation; spinal cord motor neuron differentiation; neuromuscular process	nucleus; nucleoplasm; cytoplasm; cytosol; nuclear body; axon; growth cone; cell projection; neuronal cell body; perinuclear region of cytoplasm; ribonucleoprotein complex	tRNA binding; nucleotide binding; nucleic acid binding; DNA binding; single-stranded DNA binding; RNA binding; RNA helicase activity; single-stranded RNA binding; helicase activity; ATP binding; ATP-dependent activity, acting on DNA; ATP-dependent activity, acting on RNA; zinc ion binding; hydrolase activity; ATP hydrolysis activity; 5'-3' RNA helicase activity; double-stranded DNA helicase activity; identical protein binding; ribosome binding; 5'-3' DNA helicase activity; metal ion binding; general transcription initiation factor binding; G-rich single-stranded DNA binding
Sptlc1	725.35	-0.0991567	0.0425552	-2.33007	0.0198025	0.265886	serine palmitoyltransferase, long chain base subunit 1	ENSMUSG00000021468.7	268656	ENSMUSG00000021468	Sphingolipid metabolism; Metabolic pathways; Sphingolipid signaling pathway; Cornified envelope formation	lipid metabolic process; sphingolipid metabolic process; sphingomyelin biosynthetic process; sphingolipid biosynthetic process; sphinganine biosynthetic process; sphingosine biosynthetic process; ceramide biosynthetic process; positive regulation of lipophagy; regulation of fat cell apoptotic process	endoplasmic reticulum; endoplasmic reticulum membrane; membrane; serine palmitoyltransferase complex	serine C-palmitoyltransferase activity; protein binding; transferase activity; acyltransferase activity; pyridoxal phosphate binding
Ttc17	921.006	-0.0991891	0.0646569	-1.53408	0.125009	0.558803	tetratricopeptide repeat domain 17	ENSMUSG00000027194.16	74569	ENSMUSG00000027194		cell projection organization; actin filament polymerization; cilium organization	cytoplasm; cytosol; cytoskeleton; plasma membrane; actin cytoskeleton; membrane	molecular_function
Fbxo10	29.5084	-0.0992172	0.166256	-0.596773	0.550659	0.870953	F-box protein 10	ENSMUSG00000048232.12	269529	ENSMUSG00000048232		ubiquitin-dependent protein catabolic process; apoptotic process; protein ubiquitination; regulation of apoptotic process	cytoplasm
Epb41l4aos	202.582	-0.0993329	0.109803	-0.904643	0.365654	0.77545	erythrocyte membrane protein band 4.1 like 4a, opposite strand	ENSMUSG00000087590.2	69749	ENSMUSG00000087590
Hscb	94.5386	-0.0993487	0.110028	-0.902937	0.366559	0.776176	HscB iron-sulfur cluster co-chaperone	ENSMUSG00000043510.12	100900	ENSMUSG00000043510		iron-sulfur cluster assembly; erythrocyte differentiation; [2Fe-2S] cluster assembly; protein complex oligomerization; primitive hemopoiesis; primitive erythrocyte differentiation	nucleoplasm; cytoplasm; mitochondrion; cytosol	ATPase activator activity; identical protein binding; metal ion binding; protein-folding chaperone binding
Sgcb	54.3501	-0.0993963	0.123161	-0.807042	0.419642	0.811083	sarcoglycan, beta (dystrophin-associated glycoprotein)	ENSMUSG00000029156.11	24051	ENSMUSG00000029156	Cytoskeleton in muscle cells; Hypertrophic cardiomyopathy; Arrhythmogenic right ventricular cardiomyopathy; Dilated cardiomyopathy; Viral myocarditis	muscle organ development; response to glucose; gene expression; glucose homeostasis; glucose import in response to insulin stimulus; muscle cell development; cardiac muscle cell development; membrane organization; vascular associated smooth muscle cell development	cytoplasm; cytoskeleton; plasma membrane; dystrophin-associated glycoprotein complex; dystroglycan complex; sarcoglycan complex; membrane; sarcolemma	protein binding
B230354K17Rik	115.826	-0.099407	0.0819321	-1.21329	0.225021	0.666496	RIKEN cDNA B230354K17 gene	ENSMUSG00000097119.1	105246278	ENSMUSG00000097119		biological_process	cellular_component	molecular_function
Tmx3	362.943	-0.0994244	0.0632546	-1.57181	0.115994	0.544444	thioredoxin-related transmembrane protein 3	ENSMUSG00000024614.6	67988	ENSMUSG00000024614			endoplasmic reticulum; endoplasmic reticulum membrane; cell surface; membrane	protein disulfide isomerase activity; protein-disulfide reductase activity; isomerase activity
Rybp	162.969	-0.0994266	0.100734	-0.987018	0.323634	0.749037	RING1 and YY1 binding protein	ENSMUSG00000072872.3	56353	ENSMUSG00000072872	Polycomb repressive complex	negative regulation of transcription by RNA polymerase II; chromatin remodeling; regulation of DNA-templated transcription; apoptotic process; negative regulation of proteasomal ubiquitin-dependent protein catabolic process; positive regulation of apoptotic process; positive regulation of DNA-templated transcription	nucleus; nucleoplasm; cytoplasm; PcG protein complex	nucleic acid binding; DNA binding; transcription coregulator activity; transcription corepressor activity; protein binding; zinc ion binding; metal ion binding
Bcdin3d	67.1818	-0.0994639	0.112891	-0.881065	0.378282	0.786257	BCDIN3 domain containing	ENSMUSG00000037525.4	75284	ENSMUSG00000037525		RNA methylation; tRNA methylation; pre-miRNA processing; methylation; negative regulation of pre-miRNA processing	nucleoplasm; cytoplasm; cytosol; plasma membrane	methyltransferase activity; O-methyltransferase activity; RNA methyltransferase activity; tRNA methyltransferase activity; transferase activity; pre-miRNA binding; small RNA 2'-O-methyltransferase activity
Gm28720	34.1782	-0.0995428	0.168288	-0.591502	0.554184	0.872334		ENSMUSG00000101210.1		ENSMUSG00000101210
Satb2	26.7444	-0.0995494	0.200445	-0.496641	0.619442	0.899335	special AT-rich sequence binding protein 2	ENSMUSG00000038331.15	212712	ENSMUSG00000038331		negative regulation of transcription by RNA polymerase II; neuron migration; osteoblast development; chromatin organization; chromatin remodeling; regulation of transcription by RNA polymerase II; embryonic pattern specification; regulation of gene expression; positive regulation of transcription by RNA polymerase II; embryonic skeletal system morphogenesis; cartilage development; roof of mouth development	histone deacetylase complex; chromatin; nucleus; nucleoplasm; transcription regulator complex; nuclear matrix; nuclear lumen	RNA polymerase II transcription regulatory region sequence-specific DNA binding; RNA polymerase II cis-regulatory region sequence-specific DNA binding; DNA-binding transcription factor activity, RNA polymerase II-specific; DNA-binding transcription repressor activity, RNA polymerase II-specific; DNA-binding transcription activator activity, RNA polymerase II-specific; DNA binding; chromatin binding; DNA-binding transcription factor activity; protein binding; histone deacetylase binding; sequence-specific DNA binding
D16Ertd472e	82.2662	-0.0995648	0.149407	-0.666399	0.505156	0.853558	DNA segment, Chr 16, ERATO Doi 472, expressed	ENSMUSG00000022864.13	67102	ENSMUSG00000022864		nervous system development; cerebral cortex neuron differentiation; cell differentiation; positive regulation of dendritic spine development	cellular_component	protein binding
Usp16	909.746	-0.0995678	0.0385026	-2.586	0.00970959	0.187851	ubiquitin specific peptidase 16	ENSMUSG00000025616.14	74112	ENSMUSG00000025616	Polycomb repressive complex	mitotic cell cycle; chromatin organization; chromatin remodeling; regulation of transcription by RNA polymerase II; proteolysis; DNA damage response; regulation of gene expression; protein deubiquitination; monoubiquitinated protein deubiquitination; positive regulation of DNA-templated transcription; positive regulation of translational elongation; positive regulation of transcription by RNA polymerase II; protein homotetramerization; cell division; regulation of cell cycle; positive regulation of ribosome biogenesis; mitotic nuclear division	nucleus; cytoplasm	transcription coactivator activity; cysteine-type endopeptidase activity; cysteine-type deubiquitinase activity; protein binding; peptidase activity; cysteine-type peptidase activity; zinc ion binding; hydrolase activity; histone binding; ribosomal small subunit binding; ubiquitin binding; metal ion binding; histone H2A deubiquitinase activity
Thbs1	31.4639	-0.0996109	0.307846	-0.323574	0.74626	0.939651	thrombospondin 1	ENSMUSG00000040152.8	21825	ENSMUSG00000040152	Rap1 signaling pathway; p53 signaling pathway; Phagosome; Efferocytosis; PI3K-Akt signaling pathway; TGF-beta signaling pathway; Focal adhesion; ECM-receptor interaction; Cytoskeleton in muscle cells; Malaria; Human papillomavirus infection; Proteoglycans in cancer; MicroRNAs in cancer; Bladder cancer	angiogenesis; negative regulation of endothelial cell proliferation; negative regulation of cell-matrix adhesion; sprouting angiogenesis; negative regulation of antigen processing and presentation of peptide or polysaccharide antigen via MHC class II; negative regulation of dendritic cell antigen processing and presentation; positive regulation of immune system process; outflow tract morphogenesis; endocardial cushion development; growth plate cartilage development; apoptotic process; inflammatory response; response to unfolded protein; cell adhesion; positive regulation of cell population proliferation; negative regulation of cell population proliferation; response to mechanical stimulus; response to glucose; positive regulation of endothelial cell migration; negative regulation of endothelial cell migration; negative regulation of long-chain fatty acid import across plasma membrane; negative regulation of nitric oxide mediated signal transduction; negative regulation of cGMP-mediated signaling; negative regulation of plasminogen activation; positive regulation of macrophage chemotaxis; positive regulation of fibroblast migration; regulation of cell-substrate adhesion; positive regulation of cell-substrate adhesion; cell migration; negative regulation of angiogenesis; positive regulation of cell migration; positive regulation of transforming growth factor beta receptor signaling pathway; response to magnesium ion; negative regulation of interleukin-10 production; negative regulation of interleukin-12 production; negative regulation of tumor necrosis factor production; positive regulation of tumor necrosis factor production; response to endoplasmic reticulum stress; nitric oxide-cGMP-mediated signaling; negative regulation of fibroblast growth factor receptor signaling pathway; positive regulation of phosphorylation; positive regulation of macrophage activation; negative regulation of apoptotic process; positive regulation of MAPK cascade; positive regulation of blood vessel endothelial cell migration; negative regulation of blood vessel endothelial cell migration; engulfment of apoptotic cell; positive regulation of translation; positive regulation of angiogenesis; behavioral response to pain; blood vessel morphogenesis; positive regulation of smooth muscle cell proliferation; positive regulation of chemotaxis; response to calcium ion; positive regulation of phosphatidylinositol 3-kinase/protein kinase B signal transduction; negative regulation of fibrinolysis; monocyte aggregation; positive regulation of transforming growth factor beta production; cellular response to nitric oxide; blood coagulation, fibrin clot formation; negative regulation of cell migration involved in sprouting angiogenesis; positive regulation of extrinsic apoptotic signaling pathway via death domain receptors; negative regulation of blood vessel endothelial cell proliferation involved in sprouting angiogenesis; negative regulation of sprouting angiogenesis; positive regulation of endothelial cell apoptotic process; positive regulation of reactive oxygen species metabolic process; negative regulation of endothelial cell chemotaxis	extracellular region; fibrinogen complex; extracellular space; endoplasmic reticulum; external side of plasma membrane; cell surface; sarcoplasmic reticulum; secretory granule; extracellular matrix; platelet alpha granule	phosphatidylserine binding; fibronectin binding; protease binding; endopeptidase inhibitor activity; integrin binding; extracellular matrix structural constituent; calcium ion binding; protein binding; heparin binding; fibroblast growth factor binding; low-density lipoprotein particle binding; protein homodimerization activity; laminin binding; transforming growth factor beta binding; extracellular matrix binding; fibrinogen binding; collagen V binding
S100pbp	499.906	-0.0996522	0.0772249	-1.29042	0.196906	0.640968	S100P binding protein	ENSMUSG00000040928.15	74648	ENSMUSG00000040928		biological_process	nucleus; cytosol; nuclear speck	molecular_function; calcium-dependent protein binding
Dnm2	1854.9	-0.0997304	0.0326942	-3.0504	0.00228538	0.0984024	dynamin 2	ENSMUSG00000033335.17	13430	ENSMUSG00000033335	Phospholipase D signaling pathway; Endocytosis; Fc gamma R-mediated phagocytosis; Synaptic vesicle cycle; Endocrine and other factor-regulated calcium reabsorption; Bacterial invasion of epithelial cells; Salmonella infection	G protein-coupled receptor internalization; ventricular septum development; Golgi to plasma membrane transport; endocytosis; receptor-mediated endocytosis; phagocytosis; autophagy; centrosome cycle; positive regulation of lamellipodium assembly; synaptic vesicle budding from presynaptic endocytic zone membrane; negative regulation of transforming growth factor beta receptor signaling pathway; regulation of axon extension; receptor internalization; transferrin transport; regulation of Rac protein signal transduction; aorta development; stress fiber assembly; macropinocytosis; positive regulation of nitric oxide biosynthetic process; positive regulation of endocytosis; synaptic vesicle endocytosis; neuron projection morphogenesis; positive regulation of phagocytosis; protein polymerization; coronary vasculature development; actin filament bundle organization; membrane tubulation; vesicle scission; postsynaptic endocytosis; positive regulation of substrate adhesion-dependent cell spreading; negative regulation of non-motile cilium assembly; cellular response to dopamine; regulation of Golgi organization; negative regulation of membrane tubulation; positive regulation of clathrin-dependent endocytosis	Golgi membrane; phagocytic cup; photoreceptor inner segment; uropod; podosome; cytoplasm; endosome; Golgi apparatus; trans-Golgi network; centrosome; centriole; cytosol; cytoskeleton; microtubule; plasma membrane; clathrin-coated pit; postsynaptic density; membrane; lamellipodium; cell junction; clathrin-coated vesicle; growth cone; midbody; phagocytic vesicle membrane; cytoplasmic vesicle; ruffle membrane; protein-containing complex; cell projection; neuron projection; synapse; postsynaptic membrane; clathrin-coated endocytic vesicle; perinuclear region of cytoplasm; recycling endosome; anchoring junction; presynapse; postsynaptic endocytic zone; glutamatergic synapse; postsynaptic density, intracellular component	nucleotide binding; GTPase activity; protein binding; GTP binding; phosphatidylinositol-4,5-bisphosphate binding; microtubule binding; hydrolase activity; SH3 domain binding; protein kinase binding; D2 dopamine receptor binding; phosphatidylinositol 3-kinase regulatory subunit binding; protein-containing complex binding; WW domain binding; nitric-oxide synthase binding; protein serine/threonine kinase binding
Commd10	219.782	-0.0997341	0.0977541	-1.02026	0.307607	0.739102	COMM domain containing 10	ENSMUSG00000042705.8	69456	ENSMUSG00000042705		biological_process	nucleus; nucleoplasm; cytoplasm	molecular_function
Rpl10	10923	-0.0997565	0.0597472	-1.66964	0.0949898	0.510731	ribosomal protein L10	ENSMUSG00000008682.13	110954	ENSMUSG00000008682	Ribosome; Coronavirus disease - COVID-19	negative regulation of transcription by RNA polymerase II; cytoplasmic translation; translation; regulation of translation; negative regulation of apoptotic process; translation at presynapse; translation at postsynapse; embryonic brain development	nucleus; cytoplasm; endoplasmic reticulum; smooth endoplasmic reticulum; cytosol; ribosome; cytosolic large ribosomal subunit; cytosolic ribosome; protein-containing complex; synapse; presynapse; postsynapse; ribonucleoprotein complex	structural constituent of ribosome; translation regulator activity
Rhpn2	469.212	-0.0997933	0.119603	-0.834368	0.404074	0.800737	rhophilin, Rho GTPase binding protein 2	ENSMUSG00000030494.13	52428	ENSMUSG00000030494		glomerular filtration; signal transduction; negative regulation of stress fiber assembly	cytoplasm; plasma membrane; perinuclear region of cytoplasm	molecular_function
RP23-179K7.3	28.608	-0.0998436	0.166721	-0.598867	0.549262	0.870152		ENSMUSG00000110275.1
Tbcel	2989.94	-0.0998445	0.126075	-0.791948	0.428391	0.815251	tubulin folding cofactor E-like	ENSMUSG00000037287.14	272589	ENSMUSG00000037287		microtubule cytoskeleton organization; tubulin complex assembly; post-chaperonin tubulin folding pathway	cytoplasm; cytoskeleton	alpha-tubulin binding
Rnf150	30.3518	-0.0999044	0.174687	-0.571904	0.567387	0.87828	ring finger protein 150	ENSMUSG00000047747.10	330812	ENSMUSG00000047747		ubiquitin-dependent protein catabolic process	cytoplasm; membrane	zinc ion binding; metal ion binding; ubiquitin protein ligase activity
Rps3a3	28.3619	-0.0999257	0.211602	-0.472235	0.636759	0.904823	ribosomal protein S3A3	ENSMUSG00000059751.7	668144	ENSMUSG00000059751
Tfr2	13794.3	-0.0999299	0.0703876	-1.41971	0.155693	0.592982	transferrin receptor 2	ENSMUSG00000029716.13	50765	ENSMUSG00000029716	TGF-beta signaling pathway	intracellular iron ion homeostasis; receptor-mediated endocytosis; response to iron ion; transferrin transport; positive regulation of endocytosis; positive regulation of transcription by RNA polymerase II; multicellular organismal-level iron ion homeostasis; cellular response to iron ion; positive regulation of peptide hormone secretion; endocytic iron import into cell; positive regulation of protein maturation	cytoplasm; plasma membrane; external side of plasma membrane; membrane; cytoplasmic vesicle; HFE-transferrin receptor complex	transferrin receptor activity; protein binding; co-receptor binding
2500002B13Rik	46.7992	-0.0999494	0.134673	-0.742161	0.45799	0.830507	RIKEN cDNA 2500002B13 gene	ENSMUSG00000096917.2	78353	ENSMUSG00000096917
Kdm4b	543.231	-0.100134	0.071131	-1.40774	0.159208	0.595339	lysine (K)-specific demethylase 4B	ENSMUSG00000024201.12	193796	ENSMUSG00000024201		chromatin organization; chromatin remodeling; brain development; regulation of gene expression	chromatin; nucleus; nucleoplasm; pericentric heterochromatin; cytosol	zinc ion binding; oxidoreductase activity; histone demethylase activity; histone H3K9 demethylase activity; metal ion binding; dioxygenase activity; histone H3K36 demethylase activity; histone H3K9me2/H3K9me3 demethylase activity
Gm26516	14.3031	-0.100152	0.247114	-0.405288	0.685266			ENSMUSG00000097158.1
C330013E15Rik	36.5563	-0.100173	0.139725	-0.71693	0.473418	0.839336	RIKEN cDNA C330013E15 gene	ENSMUSG00000097093.1	78445	ENSMUSG00000097093
Trmo	73.1479	-0.100182	0.108361	-0.924515	0.355218	0.76904	tRNA methyltransferase O	ENSMUSG00000028331.12	74753	ENSMUSG00000028331		tRNA processing; tRNA methylation; methylation	cellular_component	RNA binding; methyltransferase activity; transferase activity; tRNA (L-threonylcarbamoyladenosine(37)-C2) methyltransferase activity
Hcfc1	1483.36	-0.100188	0.0926926	-1.08086	0.279759	0.712737	host cell factor C1	ENSMUSG00000031386.14	15161	ENSMUSG00000031386	Polycomb repressive complex; Cobalamin transport and metabolism; Herpes simplex virus 1 infection	negative regulation of transcription by RNA polymerase II; blastocyst hatching; chromatin organization; chromatin remodeling; regulation of DNA-templated transcription; positive regulation of gene expression; release from viral latency; positive regulation of insulin secretion involved in cellular response to glucose stimulus; regulation of protein-containing complex assembly; positive regulation of DNA-templated transcription; positive regulation of transcription by RNA polymerase II; protein stabilization	histone acetyltransferase complex; nuclear chromosome; nucleus; nucleoplasm; cytoplasm; axon; dendrite; extracellular matrix; protein-containing complex; histone methyltransferase complex; neuronal cell body; NSL complex; MLL1/2 complex; Set1C/COMPASS complex; MLL1 complex	RNA polymerase II cis-regulatory region sequence-specific DNA binding; chromatin binding; transcription coactivator activity; protein binding; protein-macromolecule adaptor activity; chromatin DNA binding; identical protein binding; DNA-binding transcription factor binding
Sel1l	3941.87	-0.100239	0.0787051	-1.2736	0.202804	0.64843	sel-1 suppressor of lin-12-like (C. elegans)	ENSMUSG00000020964.14	20338	ENSMUSG00000020964	Protein processing in endoplasmic reticulum	triglyceride metabolic process; Notch signaling pathway; protein secretion; protein transport; retrograde protein transport, ER to cytosol; response to endoplasmic reticulum stress; ERAD pathway	Hrd1p ubiquitin ligase complex; Hrd1p ubiquitin ligase ERAD-L complex; endoplasmic reticulum; endoplasmic reticulum membrane; membrane; Derlin-1 retrotranslocation complex	protein binding
Steap4	2915.56	-0.100242	0.115666	-0.866649	0.386134	0.790152	STEAP family member 4	ENSMUSG00000012428.9	117167	ENSMUSG00000012428		monoatomic ion transport; iron ion transport; copper ion import; iron import into cell; fat cell differentiation; protein homotrimerization; iron ion import across cell outer membrane	Golgi membrane; nucleoplasm; endosome; Golgi apparatus; plasma membrane; membrane; early endosome membrane	cupric reductase (NADH) activity; electron transfer activity; oxidoreductase activity; heme binding; metal ion binding; ferric-chelate reductase (NADPH) activity; FAD binding
Kdm6a	284.01	-0.100261	0.0877269	-1.14287	0.253091	0.691869	lysine (K)-specific demethylase 6A	ENSMUSG00000037369.16	22289	ENSMUSG00000037369	Transcriptional misregulation in cancer	response to hypoxia; in utero embryonic development; neural tube closure; heart morphogenesis; respiratory system process; chromatin organization; chromatin remodeling; heart development; regulation of gene expression; positive regulation of gene expression; neural tube development; somite rostral/caudal axis specification; multicellular organism growth; positive regulation of cell size; positive regulation of transcription by RNA polymerase II; mesodermal cell differentiation; embryonic organ development; notochord morphogenesis; cellular response to vitamin D; cellular response to hypoxia; cellular response to transforming growth factor beta stimulus; circulatory system development; negative regulation of hypoxia-induced intrinsic apoptotic signaling pathway; cellular response to angiotensin; cellular response to endothelin	nucleus; nucleoplasm; histone methyltransferase complex; MLL3/4 complex	RNA polymerase II cis-regulatory region sequence-specific DNA binding; protein binding; oxidoreductase activity; 2-oxoglutarate-dependent dioxygenase activity; chromatin DNA binding; identical protein binding; metal ion binding; dioxygenase activity; histone H3K27me2/H3K27me3 demethylase activity; histone H3 demethylase activity
Gm10138	51.0387	-0.100263	0.150573	-0.665876	0.50549	0.853558	predicted gene 10138	ENSMUSG00000100954.4	108167733	ENSMUSG00000100954
Slc36a1	1571.91	-0.100377	0.0693012	-1.44842	0.1475	0.584991	solute carrier family 36 (proton/amino acid symporter), member 1	ENSMUSG00000020261.15	215335	ENSMUSG00000020261	Protein digestion and absorption	amino acid transport; taurine transmembrane transport; neutral amino acid transport; L-alanine transport; glycine transport; proline transport; alanine transport; proline transmembrane transport; amino acid import across plasma membrane; proton transmembrane transport	lysosome; lysosomal membrane; vacuolar membrane; endoplasmic reticulum; plasma membrane; membrane; apical plasma membrane	amino acid:proton symporter activity; proline:proton symporter activity; proton transmembrane transporter activity; neutral L-amino acid transmembrane transporter activity; L-alanine transmembrane transporter activity; glycine transmembrane transporter activity; L-proline transmembrane transporter activity; symporter activity; ABC-type taurine transporter transporter activity; alanine transmembrane transporter activity
Mast3	2112.57	-0.10044	0.111246	-0.902859	0.366601	0.776176	microtubule associated serine/threonine kinase 3	ENSMUSG00000031833.9	546071	ENSMUSG00000031833		cytoskeleton organization; intracellular signal transduction	cytoplasm; microtubule cytoskeleton	nucleotide binding; magnesium ion binding; protein kinase activity; protein serine/threonine kinase activity; ATP binding; kinase activity; transferase activity; protein serine kinase activity
Tsen54	149.592	-0.100452	0.0847415	-1.18539	0.235863	0.674607	tRNA splicing endonuclease subunit 54	ENSMUSG00000020781.14	76265	ENSMUSG00000020781		tRNA-type intron splice site recognition and cleavage; tRNA splicing, via endonucleolytic cleavage and ligation; mRNA processing; tRNA processing	tRNA-intron endonuclease complex; nucleus; nucleolus
Upf3a	422.697	-0.100472	0.0650957	-1.54344	0.122723	0.557074	UPF3 regulator of nonsense transcripts homolog A (yeast)	ENSMUSG00000038398.8	67031	ENSMUSG00000038398	Nucleocytoplasmic transport; mRNA surveillance pathway	nuclear-transcribed mRNA catabolic process, nonsense-mediated decay; in utero embryonic development; spermatogenesis; positive regulation of translation; random inactivation of X chromosome; positive regulation of mRNA cis splicing, via spliceosome; negative regulation of nuclear-transcribed mRNA catabolic process, nonsense-mediated decay	nucleus; nucleoplasm; nucleolus; cytoplasm; plasma membrane; exon-exon junction complex; neuron projection	nucleic acid binding; RNA binding; mRNA binding; telomeric DNA binding; protein sequestering activity
Arl13b	149.62	-0.100542	0.141464	-0.710727	0.477253	0.841727	ADP-ribosylation factor-like 13B	ENSMUSG00000022911.10	68146	ENSMUSG00000022911		heart looping; smoothened signaling pathway; determination of left/right symmetry; dorsal/ventral pattern formation; neural tube patterning; interneuron migration from the subpallium to the cortex; formation of radial glial scaffolds; cilium assembly; left/right axis specification; receptor localization to non-motile cilium; non-motile cilium assembly	cytosol; plasma membrane; cilium; axoneme; microtubule cytoskeleton; membrane; motile cilium; ciliary basal body; cell projection; intercellular bridge; ciliary membrane; non-motile cilium	nucleotide binding; GTPase activity; protein binding; GTP binding
Fcho1	16.7271	-0.100573	0.289857	-0.346973	0.728612		FCH domain only 1	ENSMUSG00000070000.13	74015	ENSMUSG00000070000		endocytosis; clathrin coat assembly; T cell receptor signaling pathway; positive regulation of T cell activation; clathrin-dependent endocytosis	nucleoplasm; cytoplasm; cytosol; plasma membrane; clathrin-coated pit; membrane; clathrin-coated vesicle; postsynaptic endocytic zone	protein binding; AP-2 adaptor complex binding
RP24-82M4.2	61.414	-0.100659	0.33216	-0.303044	0.761856	0.942551		ENSMUSG00000110151.1
Bst2	2716.22	-0.100706	0.0947209	-1.06319	0.287697	0.722333	bone marrow stromal cell antigen 2	ENSMUSG00000046718.7	69550	ENSMUSG00000046718	Viral life cycle - HIV-1; Herpes simplex virus 1 infection; Human immunodeficiency virus 1 infection	immune system process; negative regulation of plasmacytoid dendritic cell cytokine production; response to virus; negative regulation of cell growth; negative regulation of cell migration; regulation of actin cytoskeleton organization; response to type II interferon; response to interferon-alpha; response to interferon-beta; negative regulation of viral genome replication; innate immune response; defense response to virus; negative regulation of intracellular transport of viral material	cytoplasm; endosome; late endosome; multivesicular body; Golgi apparatus; plasma membrane; cell surface; membrane; apical plasma membrane; membrane raft; side of membrane	metalloendopeptidase inhibitor activity; identical protein binding; protein homodimerization activity
Zbtb4	488.29	-0.100735	0.098276	-1.02502	0.305352	0.738488	zinc finger and BTB domain containing 4	ENSMUSG00000018750.14	75580	ENSMUSG00000018750		negative regulation of transcription by RNA polymerase II; regulation of DNA-templated transcription; DNA damage response; negative regulation of DNA-templated transcription	nucleus; nucleoplasm; chromosome; cytosol; nuclear body	RNA polymerase II transcription regulatory region sequence-specific DNA binding; RNA polymerase II cis-regulatory region sequence-specific DNA binding; DNA-binding transcription factor activity, RNA polymerase II-specific; DNA-binding transcription repressor activity, RNA polymerase II-specific; DNA binding; zinc ion binding; methyl-CpG binding; methyl-CpNpG binding; protein kinase binding; protein homodimerization activity; sequence-specific DNA binding; metal ion binding
Uvssa	358.78	-0.100803	0.101899	-0.989238	0.322547	0.74831	UV stimulated scaffold protein A	ENSMUSG00000037355.14	71101	ENSMUSG00000037355	Nucleotide excision repair	DNA repair; transcription-coupled nucleotide-excision repair; chromatin organization; DNA damage response; response to UV; protein ubiquitination	nucleus; nucleoplasm; chromosome; site of DNA damage	RNA polymerase II complex binding; zinc ion binding; metal ion binding; chromatin-protein adaptor activity; RNA polymerase inhibitor activity
Gm34267	11.4362	-0.100838	0.250858	-0.401971	0.687705		predicted gene, 34267	ENSMUSG00000104090.1	102637464	ENSMUSG00000120118
Ints5	331.512	-0.10087	0.0700684	-1.43959	0.149983	0.586755	integrator complex subunit 5	ENSMUSG00000071652.6	109077	ENSMUSG00000071652		snRNA processing; snRNA 3'-end processing; RNA polymerase II transcription initiation surveillance	nucleus; nucleoplasm; cytoplasm; cytosol; membrane; nuclear membrane; integrator complex; INTAC complex	molecular_function
Ttc39aos1	23.5612	-0.100914	0.466868	-0.216151	0.82887	0.95929	Ttc39a opposite strand RNA 1	ENSMUSG00000085873.1	102635290	ENSMUSG00000085873
Eif4g3	1734.24	-0.100963	0.0768416	-1.31391	0.188878	0.632302	eukaryotic translation initiation factor 4 gamma, 3	ENSMUSG00000028760.16	230861	ENSMUSG00000028760	Viral myocarditis	translation; translational initiation; regulation of translation; spermatogenesis; spermatid development; positive regulation of translation; positive regulation of meiosis I	eukaryotic translation initiation factor 4F complex; synapse	RNA binding; mRNA binding; translation initiation factor activity; protein binding
Slc25a33	476.439	-0.100974	0.150399	-0.671376	0.501981	0.851871	solute carrier family 25, member 33	ENSMUSG00000028982.9	70556	ENSMUSG00000028982		regulation of oxidative phosphorylation; mitochondrial transcription; nucleotide transport; pyrimidine nucleotide transport; mitochondrion organization; positive regulation of cell population proliferation; positive regulation of cell growth; mitochondria-nucleus signaling pathway; cellular response to insulin stimulus; mitochondrial respiratory chain complex III assembly; regulation of mitochondrial membrane potential; regulation of reactive oxygen species biosynthetic process; cellular response to insulin-like growth factor stimulus; pyrimidine nucleotide import into mitochondrion	mitochondrion; mitochondrial inner membrane; membrane; mitochondrial membrane	pyrimidine nucleotide transmembrane transporter activity
Gtpbp3	256.514	-0.101058	0.0823636	-1.22697	0.219833	0.664641	GTP binding protein 3	ENSMUSG00000007610.15	70359	ENSMUSG00000007610		tRNA wobble uridine modification; tRNA modification; tRNA processing; tRNA methylation; mitochondrial tRNA wobble uridine modification	nucleus; cytoplasm; mitochondrion; transferase complex	nucleotide binding; GTPase activity; GTP binding; hydrolase activity; metal ion binding; tRNA 5-taurinomethyluridine synthase activity
Gigyf2	976.863	-0.101098	0.0868751	-1.16371	0.244541	0.683411	GRB10 interacting GYF protein 2	ENSMUSG00000048000.15	227331	ENSMUSG00000048000		feeding behavior; adult locomotory behavior; post-embryonic development; post-transcriptional gene silencing; negative regulation of translation; spinal cord motor neuron differentiation; mitotic G1 DNA damage checkpoint signaling; multicellular organism growth; negative regulation of translational initiation; insulin-like growth factor receptor signaling pathway; homeostasis of number of cells within a tissue; musculoskeletal movement; neuromuscular process controlling balance; negative regulation of type I interferon-mediated signaling pathway; mRNA destabilization; rescue of stalled ribosome	cytoplasm; endosome; endoplasmic reticulum; Golgi apparatus; cytosol; cytoplasmic stress granule; membrane; vesicle; protein-containing complex; perikaryon; proximal dendrite	protein binding; molecular adaptor activity; proline-rich region binding
Plcb2	48.5761	-0.101114	0.169098	-0.597964	0.549864	0.870757	phospholipase C, beta 2	ENSMUSG00000040061.17	18796	ENSMUSG00000040061	Inositol phosphate metabolism; Metabolic pathways; Rap1 signaling pathway; Calcium signaling pathway; cGMP-PKG signaling pathway; Chemokine signaling pathway; Phosphatidylinositol signaling system; Sphingolipid signaling pathway; Phospholipase D signaling pathway; Hormone signaling; Neuroactive ligand signaling; Adrenergic signaling in cardiomyocytes; Vascular smooth muscle contraction; Wnt signaling pathway; Apelin signaling pathway; Gap junction; Platelet activation; Neutrophil extracellular trap formation; NOD-like receptor signaling pathway; Circadian entrainment; Long-term potentiation; Retrograde endocannabinoid signaling; Glutamatergic synapse; Cholinergic synapse; Serotonergic synapse; Dopaminergic synapse; Long-term depression; Taste transduction; Inflammatory mediator regulation of TRP channels; Insulin secretion; GnRH signaling pathway; Estrogen signaling pathway; Melanogenesis; Thyroid hormone synthesis; Thyroid hormone signaling pathway; Oxytocin signaling pathway; Glucagon signaling pathway; Renin secretion; Aldosterone synthesis and secretion; Relaxin signaling pathway; Cortisol synthesis and secretion; Parathyroid hormone synthesis, secretion and action; GnRH secretion; AGE-RAGE signaling pathway in diabetic complications; Cushing syndrome; Growth hormone synthesis, secretion and action; Endocrine and other factor-regulated calcium reabsorption; Salivary secretion; Gastric acid secretion; Pancreatic secretion; Carbohydrate digestion and absorption; Alzheimer disease; Huntington disease; Spinocerebellar ataxia; Pathways of neurodegeneration - multiple diseases; Chagas disease; African trypanosomiasis; Amoebiasis; Human cytomegalovirus infection; Pathways in cancer; Diabetic cardiomyopathy; Lipid and atherosclerosis	detection of chemical stimulus involved in sensory perception of bitter taste; lipid metabolic process; signal transduction; G protein-coupled receptor signaling pathway; phospholipase C-activating G protein-coupled receptor signaling pathway; lipid catabolic process; intracellular signal transduction; phosphatidylinositol metabolic process; phosphatidylinositol-mediated signaling; sensory perception of bitter taste; release of sequestered calcium ion into cytosol	cytoplasm; G-protein beta/gamma-subunit complex; neuronal dense core vesicle	phosphatidylinositol-4,5-bisphosphate phospholipase C activity; phospholipase C activity; calcium ion binding; phospholipid binding; phosphoric diester hydrolase activity; hydrolase activity; G-protein beta/gamma-subunit complex binding; metal ion binding; phosphatidylinositol phospholipase C activity
Polh	118.368	-0.101137	0.0888493	-1.1383	0.254997	0.69314	polymerase (DNA directed), eta (RAD 30 related)	ENSMUSG00000023953.8	80905	ENSMUSG00000023953	Platinum drug resistance; Fanconi anemia pathway	DNA synthesis involved in DNA repair; DNA replication; DNA repair; pyrimidine dimer repair; postreplication repair; DNA damage response; response to radiation; response to UV-C; error-prone translesion synthesis; cellular response to UV-C; DNA biosynthetic process	nucleus; nucleoplasm; replication fork; cytosol; site of double-strand break	DNA binding; damaged DNA binding; DNA-directed DNA polymerase activity; zinc ion binding; transferase activity; nucleotidyltransferase activity; DNA polymerase activity; metal ion binding
Etnk1	1684.78	-0.101172	0.0756138	-1.33802	0.180891	0.622212	ethanolamine kinase 1	ENSMUSG00000030275.6	75320	ENSMUSG00000030275	Glycerophospholipid metabolism; Metabolic pathways	lipid metabolic process; phosphatidylethanolamine biosynthetic process; phospholipid biosynthetic process; glycerophospholipid biosynthetic process	cytoplasm	nucleotide binding; ethanolamine kinase activity; ATP binding; kinase activity; transferase activity
Mocos	1411.84	-0.101173	0.0742202	-1.36315	0.172836	0.614261	molybdenum cofactor sulfurase	ENSMUSG00000039616.9	68591	ENSMUSG00000039616	Folate biosynthesis; Metabolic pathways	Mo-molybdopterin cofactor biosynthetic process; molybdopterin cofactor biosynthetic process; molybdopterin cofactor metabolic process	cellular_component	catalytic activity; molybdenum cofactor sulfurtransferase activity; transferase activity; lyase activity; molybdenum ion binding; pyridoxal phosphate binding
Lsm6	715.58	-0.101249	0.080327	-1.26046	0.207505	0.653126	LSM6 homolog, U6 small nuclear RNA and mRNA degradation associated	ENSMUSG00000031683.16	78651	ENSMUSG00000031683	RNA degradation; Spliceosome	mRNA splicing, via spliceosome; rRNA processing; mRNA processing; mRNA catabolic process; tRNA processing; RNA splicing; maturation of SSU-rRNA	P-body; nucleus; spliceosomal complex; U6 snRNP; nucleolus; sno(s)RNA-containing ribonucleoprotein complex; cytoplasm; U4/U6 x U5 tri-snRNP complex; U2-type precatalytic spliceosome; Lsm2-8 complex; ribonucleoprotein complex	RNA binding; protein heterodimerization activity
Gm43857	21.2558	-0.101312	0.175207	-0.578241	0.563101	0.877098		ENSMUSG00000104548.1		ENSMUSG00000104548
Gabpb2	628.04	-0.101415	0.0669333	-1.51516	0.129732	0.565566	GA repeat binding protein, beta 2	ENSMUSG00000038766.16	213054	ENSMUSG00000038766		positive regulation of transcription by RNA polymerase II	nucleus	transcription cis-regulatory region binding; identical protein binding
Mif4gd	1132.58	-0.101443	0.108928	-0.931288	0.351705	0.766925	MIF4G domain containing	ENSMUSG00000020743.15	69674	ENSMUSG00000020743		cap-dependent translational initiation; regulation of translation; regulation of translational initiation; positive regulation of translation	nucleus; nucleolus; cytoplasm; Golgi apparatus; cytosol; histone mRNA stem-loop binding complex	RNA binding; translation activator activity; identical protein binding
Eya3	634.504	-0.101481	0.0514643	-1.97187	0.0486242	0.391185	EYA transcriptional coactivator and phosphatase 3	ENSMUSG00000028886.15	14050	ENSMUSG00000028886		DNA repair; double-strand break repair; chromatin organization; chromatin remodeling; DNA damage response; response to ionizing radiation; cell differentiation; positive regulation of DNA repair; negative regulation of extrinsic apoptotic signaling pathway in absence of ligand	nucleus; nucleoplasm; transcription regulator complex; cytoplasm; centrosome	chromatin binding; phosphoprotein phosphatase activity; protein tyrosine phosphatase activity; protein binding; protein tyrosine/serine/threonine phosphatase activity; hydrolase activity; metal ion binding; histone H2AXY142 phosphatase activity
Vwce	1707.49	-0.101527	0.0770957	-1.3169	0.187873	0.631469	von Willebrand factor C and EGF domains	ENSMUSG00000043789.7	71768	ENSMUSG00000043789		cellular response to virus	extracellular region; cytoplasm	calcium ion binding
Cdc42bpa	833.045	-0.101554	0.0622102	-1.63243	0.102589	0.523465	CDC42 binding protein kinase alpha	ENSMUSG00000026490.17	226751	ENSMUSG00000026490		microtubule cytoskeleton organization; cytoskeleton organization; nuclear migration; cell migration; actin cytoskeleton organization; actomyosin structure organization; regulation of small GTPase mediated signal transduction	cytoplasm; cytoskeleton; cell-cell junction; lamellipodium; cell leading edge; actomyosin; cell projection	nucleotide binding; magnesium ion binding; protein kinase activity; protein serine/threonine kinase activity; protein binding; ATP binding; zinc ion binding; kinase activity; transferase activity; identical protein binding; metal ion binding; protein serine kinase activity
Myo6	1490.9	-0.101557	0.0679085	-1.4955	0.134783	0.570494	myosin VI	ENSMUSG00000033577.18	17920	ENSMUSG00000033577	Motor proteins; Salmonella infection	protein targeting; endocytosis; actin filament organization; chemical synaptic transmission; synapse assembly; sensory perception of sound; locomotory behavior; intracellular protein localization; response to xenobiotic stimulus; glutamate secretion; protein transport; dendrite development; actin filament-based movement; DNA damage response, signal transduction by p53 class mediator; inner ear morphogenesis; inner ear auditory receptor cell differentiation; establishment of protein localization; regulation of synaptic plasticity; inner ear development; regulation of secretion; cellular response to electrical stimulus; postsynaptic neurotransmitter receptor internalization; presynaptic modulation of chemical synaptic transmission	ruffle; nucleus; nucleoplasm; cytoplasm; Golgi apparatus; cytosol; plasma membrane; microvillus; brush border; clathrin-coated pit; vesicle membrane; postsynaptic density; actin cytoskeleton; membrane; myosin complex; clathrin-coated vesicle; endocytic vesicle; filopodium; axon; cytoplasmic vesicle; filamentous actin; nuclear membrane; ruffle membrane; protein-containing complex; cell projection; neuronal cell body; apical part of cell; synapse; clathrin-coated endocytic vesicle; perinuclear region of cytoplasm; cochlear hair cell ribbon synapse; Schaffer collateral - CA1 synapse; presynaptic endocytic zone; postsynaptic actin cytoskeleton; glutamatergic synapse	microfilament motor activity; nucleotide binding; cytoskeletal motor activity; actin binding; protein binding; calmodulin binding; ATP binding; identical protein binding; actin filament binding
Senp6	1101.72	-0.101562	0.0487534	-2.08318	0.0372351	0.349864	SUMO/sentrin specific peptidase 6	ENSMUSG00000034252.14	215351	ENSMUSG00000034252		proteolysis; protein sumoylation; protein desumoylation; protein modification by small protein removal; regulation of spindle assembly; regulation of kinetochore assembly	nucleus; nucleoplasm; cytoplasm; cytosol; presynaptic cytosol; postsynaptic cytosol	peptidase activity; cysteine-type peptidase activity; hydrolase activity; SUMO-specific endopeptidase activity
Dpt	122.402	-0.101571	0.313465	-0.324026	0.745918	0.939603	dermatopontin	ENSMUSG00000026574.5	56429	ENSMUSG00000026574		cell adhesion; negative regulation of cell population proliferation; collagen fibril organization	extracellular region; extracellular matrix	extracellular matrix structural constituent
Borcs7	251.167	-0.101577	0.105164	-0.965891	0.334099	0.754133	BLOC-1 related complex subunit 7	ENSMUSG00000062376.7	66439	ENSMUSG00000062376		vesicle-mediated transport; lysosome localization; response to cycloheximide; neuromuscular process; regulation of endosome size; axon development; motor behavior; regulation of lysosome size; organelle transport along microtubule; walking behavior	lysosome; lysosomal membrane; membrane; cytoplasmic side of lysosomal membrane; BORC complex	molecular_function; protein binding
RP23-359B23.11	46.5955	-0.10158	0.297792	-0.341109	0.733021	0.934798		ENSMUSG00000110386.1
Exo5	77.7336	-0.101632	0.105746	-0.961088	0.336508	0.755276	exonuclease 5	ENSMUSG00000028629.9	73172	ENSMUSG00000028629		DNA repair; DNA damage response; interstrand cross-link repair	nucleus; nucleoplasm; cytoplasm; cytosol	DNA binding; nuclease activity; exonuclease activity; hydrolase activity; single-stranded DNA 5'-3' DNA exonuclease activity; metal ion binding; iron-sulfur cluster binding; 4 iron, 4 sulfur cluster binding
Smpd1	1573.91	-0.101716	0.0557894	-1.82322	0.0682702	0.45028	sphingomyelin phosphodiesterase 1, acid lysosomal	ENSMUSG00000037049.9	20597	ENSMUSG00000037049	Sphingolipid metabolism; Metabolic pathways; Sphingolipid signaling pathway; Lysosome; Necroptosis	plasma membrane repair; lipid metabolic process; ceramide metabolic process; sphingomyelin catabolic process; cholesterol metabolic process; response to xenobiotic stimulus; response to virus; response to ionizing radiation; termination of signal transduction; cholesterol efflux; response to type I interferon; response to tumor necrosis factor; cellular response to UV; wound healing; response to cocaine; positive regulation of apoptotic process; negative regulation of MAPK cascade; positive regulation of endocytosis; ceramide biosynthetic process; positive regulation of viral entry into host cell; symbiont entry into host cell; pyroptotic inflammatory response; response to interleukin-1; cellular response to calcium ion	extracellular region; extracellular space; lysosome; endosome; lipid droplet; plasma membrane; endolysosome; lamellar body	sphingomyelin phosphodiesterase activity; zinc ion binding; hydrolase activity; hydrolase activity, acting on glycosyl bonds; phosphatidylcholine phospholipase C activity; metal ion binding; acid sphingomyelin phosphodiesterase activity
Plbd2	2627.52	-0.101739	0.0644639	-1.57824	0.114511	0.543239	phospholipase B domain containing 2	ENSMUSG00000029598.12	71772	ENSMUSG00000029598		lipid metabolic process; phospholipid catabolic process; lipid catabolic process	extracellular region; lysosome; lysosomal lumen	phospholipase activity; hydrolase activity
Gfod1	65.5835	-0.101753	0.139753	-0.728092	0.466557	0.836021	glucose-fructose oxidoreductase domain containing 1	ENSMUSG00000051335.5	328232	ENSMUSG00000051335			cellular_component; extracellular region	nucleotide binding; identical protein binding
Srp68	1490.99	-0.101755	0.0505793	-2.01179	0.0442423	0.375369	signal recognition particle 68	ENSMUSG00000020780.15	217337	ENSMUSG00000020780	Protein export	SRP-dependent cotranslational protein targeting to membrane; response to xenobiotic stimulus	nucleus; nucleolus; cytoplasm; endoplasmic reticulum; signal recognition particle, endoplasmic reticulum targeting; cytosol; focal adhesion; signal recognition particle; ribonucleoprotein complex	RNA binding; signal recognition particle binding; 7S RNA binding; protein domain specific binding; endoplasmic reticulum signal peptide binding; ribosome binding
Spin1	1357.74	-0.101758	0.0727499	-1.39874	0.161892	0.598495	spindlin 1	ENSMUSG00000021395.10	20729	ENSMUSG00000021395		chromatin organization; regulation of DNA-templated transcription; female meiotic nuclear division; gamete generation; rRNA transcription; Wnt signaling pathway; positive regulation of Wnt signaling pathway; positive regulation of DNA-templated transcription; meiotic cell cycle; protein localization to chromatin; transposable element silencing by piRNA-mediated DNA methylation	chromatin; nucleus; nucleoplasm; nucleolus; cytoplasm; spindle; cytosol; cytoskeleton; nuclear membrane	DNA binding; histone H3K4me3 reader activity; histone reader activity
Ywhaq	1072.31	-0.101818	0.0474109	-2.14757	0.0317478	0.325108	tyrosine 3-monooxygenase/tryptophan 5-monooxygenase activation protein theta	ENSMUSG00000076432.12	22630	ENSMUSG00000076432	Cell cycle; Oocyte meiosis; PI3K-Akt signaling pathway; Hippo signaling pathway; Hepatitis C; Hepatitis B; Viral carcinogenesis	protein targeting; signal transduction; small GTPase-mediated signal transduction; intracellular protein localization; negative regulation of monoatomic ion transmembrane transport; establishment of protein localization; negative regulation of DNA-templated transcription	nucleus; cytoplasm; cytosol; protein-containing complex; synapse	protein binding; protein domain specific binding; identical protein binding; transmembrane transporter binding; 14-3-3 protein binding
Plcg2	47.2287	-0.101882	0.227032	-0.448755	0.653608	0.91126	phospholipase C, gamma 2	ENSMUSG00000034330.9	234779	ENSMUSG00000034330	Inositol phosphate metabolism; Metabolic pathways; EGFR tyrosine kinase inhibitor resistance; ErbB signaling pathway; Ras signaling pathway; Calcium signaling pathway; Chemokine signaling pathway; NF-kappa B signaling pathway; HIF-1 signaling pathway; Phosphatidylinositol signaling system; Phospholipase D signaling pathway; Axon guidance; VEGF signaling pathway; Osteoclast differentiation; IgSF CAM signaling; Platelet activation; Neutrophil extracellular trap formation; C-type lectin receptor signaling pathway; Natural killer cell mediated cytotoxicity; B cell receptor signaling pathway; Fc epsilon RI signaling pathway; Fc gamma R-mediated phagocytosis; Leukocyte transendothelial migration; Neurotrophin signaling pathway; Inflammatory mediator regulation of TRP channels; Thyroid hormone signaling pathway; AGE-RAGE signaling pathway in diabetic complications; Growth hormone synthesis, secretion and action; Kaposi sarcoma-associated herpesvirus infection; Epstein-Barr virus infection; Human immunodeficiency virus 1 infection; Coronavirus disease - COVID-19; Pathways in cancer; Proteoglycans in cancer; MicroRNAs in cancer; Glioma; Non-small cell lung cancer; Hepatocellular carcinoma	cell activation; response to yeast; positive regulation of receptor internalization; stimulatory C-type lectin receptor signaling pathway; toll-like receptor signaling pathway; macrophage activation involved in immune response; follicular B cell differentiation; positive regulation of dendritic cell cytokine production; lipid metabolic process; phosphatidylinositol biosynthetic process; signal transduction; positive regulation of cytosolic calcium ion concentration; phospholipid catabolic process; regulation of gene expression; positive regulation of gene expression; positive regulation of epithelial cell migration; lipid catabolic process; regulation of lipid metabolic process; calcium-mediated signaling; B cell differentiation; lipopolysaccharide-mediated signaling pathway; response to magnesium ion; positive regulation of type I interferon production; response to lipopolysaccharide; positive regulation of interleukin-10 production; positive regulation of interleukin-12 production; positive regulation of interleukin-2 production; positive regulation of interleukin-23 production; positive regulation of interleukin-6 production; positive regulation of tumor necrosis factor production; inositol trisphosphate biosynthetic process; response to ATP; intracellular signal transduction; B cell activation; negative regulation of programmed cell death; regulation of canonical NF-kappaB signal transduction; positive regulation of canonical NF-kappaB signal transduction; positive regulation of MAPK cascade; phosphatidylinositol metabolic process; phosphatidylinositol-mediated signaling; response to axon injury; positive regulation of calcium-mediated signaling; T cell receptor signaling pathway; B cell receptor signaling pathway; release of sequestered calcium ion into cytosol; positive regulation of phagocytosis, engulfment; positive regulation of macrophage cytokine production; antifungal innate immune response; regulation of calcineurin-NFAT signaling cascade; cellular response to calcium ion; cellular response to lipid; positive regulation of neuroinflammatory response; positive regulation of NLRP3 inflammasome complex assembly; positive regulation of intracellular signal transduction; positive regulation of cell cycle G1/S phase transition; positive regulation of reactive oxygen species biosynthetic process; cellular response to lectin	cytoplasm; cytosol; plasma membrane; membrane; ruffle membrane; membrane raft; perinuclear region of cytoplasm; intracellular vesicle	phosphotyrosine residue binding; phosphatidylinositol-4,5-bisphosphate phospholipase C activity; phospholipase C activity; protein binding; phosphoric diester hydrolase activity; hydrolase activity; protein kinase binding; phosphatidylcholine phospholipase C activity; scaffold protein binding; phosphorylation-dependent protein binding; protein tyrosine kinase binding
Map3k5	1273.09	-0.10192	0.155665	-0.654739	0.512636	0.855219	mitogen-activated protein kinase kinase kinase 5	ENSMUSG00000071369.10	26408	ENSMUSG00000071369	Platinum drug resistance; MAPK signaling pathway; Sphingolipid signaling pathway; Protein processing in endoplasmic reticulum; Apoptosis; Tight junction; TNF signaling pathway; Thermogenesis; Neurotrophin signaling pathway; Non-alcoholic fatty liver disease; Alcoholic liver disease; Alzheimer disease; Parkinson disease; Amyotrophic lateral sclerosis; Huntington disease; Spinocerebellar ataxia; Pathways of neurodegeneration - multiple diseases; Chemical carcinogenesis - reactive oxygen species; Lipid and atherosclerosis; Fluid shear stress and atherosclerosis	MAPK cascade; immune system process; response to ischemia; apoptotic process; JNK cascade; intrinsic apoptotic signaling pathway in response to oxidative stress; positive regulation of cardiac muscle cell apoptotic process; cellular response to amino acid starvation; response to endoplasmic reticulum stress; neuron intrinsic apoptotic signaling pathway in response to oxidative stress; p38MAPK cascade; positive regulation of apoptotic process; regulation of programmed cell death; positive regulation of MAPK cascade; innate immune response; positive regulation of myoblast differentiation; positive regulation of DNA-templated transcription; positive regulation of JNK cascade; neuron apoptotic process; stress-activated MAPK cascade; intrinsic apoptotic signaling pathway in response to endoplasmic reticulum stress; cellular response to hydrogen peroxide; cellular response to tumor necrosis factor; endothelial cell apoptotic process; apoptotic signaling pathway; programmed necrotic cell death; positive regulation of p38MAPK cascade; cellular response to reactive nitrogen species; positive regulation of vascular associated smooth muscle cell proliferation	cytoplasm; endoplasmic reticulum; external side of plasma membrane; protein-containing complex; protein kinase complex; IRE1-TRAF2-ASK1 complex	nucleotide binding; magnesium ion binding; protein kinase activity; protein serine/threonine kinase activity; JUN kinase kinase kinase activity; MAP kinase kinase kinase activity; protein binding; ATP binding; kinase activity; transferase activity; protein kinase binding; protein phosphatase binding; protein domain specific binding; identical protein binding; protein homodimerization activity; metal ion binding; protein serine kinase activity
Zswim3	42.2659	-0.102013	0.149956	-0.680286	0.496324	0.84981	zinc finger SWIM-type containing 3	ENSMUSG00000045822.4	67538	ENSMUSG00000045822		biological_process	cellular_component	molecular_function; zinc ion binding; metal ion binding
Mydgf	1434	-0.102021	0.0587204	-1.73741	0.0823152	0.484593	myeloid derived growth factor	ENSMUSG00000019579.13	28106	ENSMUSG00000019579		angiogenesis; positive regulation of protein phosphorylation; positive regulation of endothelial cell proliferation; apoptotic process; negative regulation of apoptotic process; positive regulation of MAPK cascade; positive regulation of angiogenesis; positive regulation of transcription by RNA polymerase II; positive regulation of phosphatidylinositol 3-kinase/protein kinase B signal transduction	extracellular region; extracellular space; endoplasmic reticulum; endoplasmic reticulum-Golgi intermediate compartment; Golgi apparatus
Zfp763	90.1653	-0.102039	0.111635	-0.914043	0.360694	0.772846	zinc finger protein 763	ENSMUSG00000067430.7	73451	ENSMUSG00000067430		regulation of DNA-templated transcription; regulation of transcription by RNA polymerase II	nucleus	RNA polymerase II transcription regulatory region sequence-specific DNA binding; DNA-binding transcription factor activity, RNA polymerase II-specific; DNA binding; zinc ion binding; metal ion binding
Habp2	5231.39	-0.102061	0.0461069	-2.21359	0.0268573	0.301354	hyaluronic acid binding protein 2	ENSMUSG00000025075.14	226243	ENSMUSG00000025075		proteolysis	extracellular region; extracellular space	serine-type endopeptidase activity; calcium ion binding; peptidase activity; serine-type peptidase activity; hydrolase activity
Itga7	357.928	-0.102173	0.101539	-1.00625	0.314296	0.742811	integrin alpha 7	ENSMUSG00000025348.8	16404	ENSMUSG00000025348	PI3K-Akt signaling pathway; Focal adhesion; ECM-receptor interaction; Regulation of actin cytoskeleton; Cytoskeleton in muscle cells; Human papillomavirus infection; Hypertrophic cardiomyopathy; Arrhythmogenic right ventricular cardiomyopathy; Dilated cardiomyopathy	cell adhesion; cell-matrix adhesion; integrin-mediated signaling pathway; regulation of cell shape; cell migration; heterotypic cell-cell adhesion; blood vessel morphogenesis; leukocyte migration; cell-cell adhesion	cytoplasm; muscle tendon junction; integrin complex; cell surface; membrane; neuromuscular junction; integrin alpha7-beta1 complex; sarcolemma	integrin binding; protein binding; signaling receptor activity; laminin binding; protein-containing complex binding; metal ion binding; cell adhesion molecule binding
Plekhg3	1567.56	-0.102266	0.0685979	-1.49081	0.136011	0.573177	pleckstrin homology domain containing, family G (with RhoGef domain) member 3	ENSMUSG00000052609.8	263406	ENSMUSG00000052609		regulation of cell migration; regulation of establishment of cell polarity	cellular_component; cytoplasm; cytosol; cytoskeleton	actin binding; guanyl-nucleotide exchange factor activity; small GTPase binding
Csnk2a2	416.146	-0.102286	0.0550809	-1.85701	0.0633097	0.43911	casein kinase 2, alpha prime polypeptide	ENSMUSG00000046707.8	13000	ENSMUSG00000046707	Ribosome biogenesis in eukaryotes; NF-kappa B signaling pathway; Mitophagy - animal; Wnt signaling pathway; Adherens junction; Alzheimer disease; Prion disease; Pathways of neurodegeneration - multiple diseases; Measles; PD-L1 expression and PD-1 checkpoint pathway in cancer	double-strand break repair; apoptotic process; DNA damage response; spermatogenesis; Wnt signaling pathway; negative regulation of proteasomal ubiquitin-dependent protein catabolic process; regulation of cell cycle; regulation of chromosome separation	chromatin; acrosomal vesicle; nucleus; cytoplasm; cytosol; protein kinase CK2 complex; PcG protein complex	nucleotide binding; protein kinase activity; protein serine/threonine kinase activity; protein binding; ATP binding; kinase activity; transferase activity; protein serine kinase activity
Slc9a6	407.839	-0.102403	0.100533	-1.0186	0.308395	0.739102	solute carrier family 9 (sodium/hydrogen exchanger), member 6	ENSMUSG00000060681.15	236794	ENSMUSG00000060681	Cardiac muscle contraction	monoatomic ion transport; monoatomic cation transport; sodium ion transport; regulation of pH; establishment of cell polarity; brain-derived neurotrophic factor receptor signaling pathway; axon extension; neuron projection morphogenesis; synapse organization; regulation of neurotrophin TRK receptor signaling pathway; regulation of intracellular pH; transmembrane transport; dendritic spine development; glial cell activation; potassium ion transmembrane transport; dendrite extension; sodium ion import across plasma membrane; regulation of postsynaptic membrane neurotransmitter receptor levels; regulation of synaptic vesicle lumen acidification; proton transmembrane transport	mitochondrion; endosome; early endosome; late endosome; endoplasmic reticulum membrane; plasma membrane; endosome membrane; membrane; dendrite; cytoplasmic vesicle; early endosome membrane; late endosome membrane; axon terminus; axonal spine; synapse; recycling endosome; recycling endosome membrane; Schaffer collateral - CA1 synapse; presynapse; glutamatergic synapse	antiporter activity; sodium:proton antiporter activity; potassium:proton antiporter activity; identical protein binding
Chd2	774.734	-0.102409	0.0754685	-1.35698	0.174787	0.616534	chromodomain helicase DNA binding protein 2	ENSMUSG00000078671.11	244059	ENSMUSG00000078671		chromatin organization; DNA damage response; muscle organ development; gene expression; nucleosome organization; hematopoietic stem cell differentiation	chromatin; nucleus	nucleotide binding; RNA polymerase II cis-regulatory region sequence-specific DNA binding; DNA binding; chromatin binding; protein binding; ATP binding; hydrolase activity; ATP hydrolysis activity; histone binding; ATP-dependent chromatin remodeler activity
Tbc1d2	43.1819	-0.102414	0.166555	-0.614896	0.538623	0.865661	TBC1 domain family, member 2	ENSMUSG00000039813.14	381605	ENSMUSG00000039813		positive regulation of GTPase activity	nucleoplasm; cytoplasm; cytosol; plasma membrane; cell junction; cytoplasmic vesicle; anchoring junction	GTPase activator activity; cadherin binding
Tctn1	115.561	-0.102452	0.0821529	-1.24709	0.212365	0.658358	tectonic family member 1	ENSMUSG00000038593.18	654470	ENSMUSG00000038593		in utero embryonic development; neural tube formation; regulation of smoothened signaling pathway; somatic motor neuron differentiation; telencephalon development; dorsal/ventral neural tube patterning; central nervous system interneuron axonogenesis; cell projection organization; cilium assembly; protein localization to ciliary transition zone	extracellular region; extracellular space; cytoplasm; cytoskeleton; membrane; ciliary transition zone; MKS complex; cell projection	protein binding
Inafm1	229.182	-0.102453	0.0857068	-1.19539	0.231936	0.67065	InaF motif containing 1	ENSMUSG00000091811.2	66300	ENSMUSG00000091811		biological_process	cellular_component; membrane	molecular_function
Rnaseh2b	159.77	-0.102458	0.0937381	-1.09303	0.274383	0.707459	ribonuclease H2, subunit B	ENSMUSG00000021932.13	67153	ENSMUSG00000021932	DNA replication	in utero embryonic development; nucleobase-containing compound metabolic process; mismatch repair; RNA catabolic process; ribonucleotide metabolic process; regulation of G2/M transition of mitotic cell cycle; negative regulation of gene expression; positive regulation of fibroblast proliferation; regulation of DNA damage checkpoint	nucleus; nucleoplasm; ribonuclease H2 complex
Tpi1	9731.37	-0.102466	0.0482469	-2.12378	0.0336884	0.333959	triosephosphate isomerase 1	ENSMUSG00000023456.14	21991	ENSMUSG00000023456	Glycolysis / Gluconeogenesis; Fructose and mannose metabolism; Inositol phosphate metabolism; Metabolic pathways; Carbon metabolism; Biosynthesis of amino acids	glucose metabolic process; gluconeogenesis; glycolytic process; methylglyoxal biosynthetic process; glycerol catabolic process; glyceraldehyde-3-phosphate metabolic process; glyceraldehyde-3-phosphate biosynthetic process; canonical glycolysis	cytoplasm; cytosol	triose-phosphate isomerase activity; protein binding; methylglyoxal synthase activity; lyase activity; isomerase activity; ubiquitin protein ligase binding; protein homodimerization activity
Zfp39	154.142	-0.102489	0.0955818	-1.07226	0.283602	0.716525	zinc finger protein 39	ENSMUSG00000037001.10	22698	ENSMUSG00000037001		regulation of DNA-templated transcription; regulation of transcription by RNA polymerase II; spermatogenesis; cell differentiation	nucleus; cytoplasm	RNA polymerase II cis-regulatory region sequence-specific DNA binding; DNA-binding transcription factor activity, RNA polymerase II-specific; DNA binding; zinc ion binding; metal ion binding
Slc24a5	18.4948	-0.102529	0.194409	-0.52739	0.597923		solute carrier family 24, member 5	ENSMUSG00000035183.14	317750	ENSMUSG00000035183		monoatomic ion transport; potassium ion transport; sodium ion transport; calcium ion transport; intracellular calcium ion homeostasis; monoatomic ion transmembrane transport; sodium ion transmembrane transport; negative regulation of melanin biosynthetic process; transmembrane transport; calcium ion import; calcium ion transmembrane transport; potassium ion transmembrane transport	Golgi apparatus; trans-Golgi network; membrane; melanosome	calcium channel activity; calcium, potassium:sodium antiporter activity; calcium ion transmembrane transporter activity; symporter activity; antiporter activity
Fam21	1440.34	-0.102534	0.0524606	-1.9545	0.0506421	0.397858		ENSMUSG00000024104.11
AI413582	80.2904	-0.102555	0.128946	-0.795336	0.426418	0.814734		ENSMUSG00000062753.13
She	89.9401	-0.102564	0.145716	-0.703864	0.481517	0.843339	src homology 2 domain-containing transforming protein E	ENSMUSG00000046280.9	214547	ENSMUSG00000046280			cellular_component	phosphotyrosine residue binding
Setd5	1070.24	-0.102623	0.0697985	-1.47027	0.141488	0.57805	SET domain containing 5	ENSMUSG00000034269.12	72895	ENSMUSG00000034269		chromatin organization; chromatin remodeling; regulation of DNA-templated transcription; negative regulation of transcription by RNA polymerase III; methylation; regulation of DNA-templated transcription elongation; cognition; regulation of synapse assembly; regulation of chromatin organization	chromatin; euchromatin; nucleus; nucleoplasm; chromosome; Set3 complex; Rpd3L-Expanded complex	transcription corepressor activity; protein binding; methyltransferase activity; transferase activity; histone H3K9 methyltransferase activity; histone H3K36 methyltransferase activity
Gadd45a	317.622	-0.102693	0.198321	-0.517814	0.604588	0.89362	growth arrest and DNA-damage-inducible 45 alpha	ENSMUSG00000036390.8	13197	ENSMUSG00000036390	MAPK signaling pathway; NF-kappa B signaling pathway; FoxO signaling pathway; Cell cycle; p53 signaling pathway; Apoptosis; Cellular senescence; Epstein-Barr virus infection; Pathways in cancer; Transcriptional misregulation in cancer; Colorectal cancer; Pancreatic cancer; Endometrial cancer; Glioma; Thyroid cancer; Basal cell carcinoma; Melanoma; Chronic myeloid leukemia; Small cell lung cancer; Non-small cell lung cancer; Breast cancer; Hepatocellular carcinoma; Gastric cancer	negative regulation of transcription by RNA polymerase II; DNA damage response; centrosome cycle; negative regulation of angiogenesis; negative regulation of peptidyl-serine phosphorylation of STAT protein; signal transduction in response to DNA damage; positive regulation of apoptotic process; negative regulation of blood vessel endothelial cell migration; positive regulation of JNK cascade; regulation of cell cycle; cellular response to mechanical stimulus; cellular response to ionizing radiation; positive regulation of p38MAPK cascade; positive regulation of reactive oxygen species metabolic process	nucleus; cytoplasm; nuclear speck	protein binding; kinase binding; protein homodimerization activity; protein heterodimerization activity; promoter-specific chromatin binding
Adgrd1	43.2728	-0.102717	0.274449	-0.374267	0.708206	0.925407	adhesion G protein-coupled receptor D1	ENSMUSG00000044017.16	243277	ENSMUSG00000044017		cell surface receptor signaling pathway; G protein-coupled receptor signaling pathway; adenylate cyclase-activating G protein-coupled receptor signaling pathway; regulation of skeletal muscle contraction; neurogenesis	nucleoplasm; cytosol; plasma membrane; membrane; nuclear speck	transmembrane signaling receptor activity; G protein-coupled receptor activity
2610203C22Rik	23.3589	-0.102737	0.196618	-0.522519	0.601309	0.891803	RIKEN cDNA 2610203C22 gene	ENSMUSG00000079671.8	72481	ENSMUSG00000079671
Kdsr	784.14	-0.102746	0.0932061	-1.10235	0.270309	0.703772	3-ketodihydrosphingosine reductase	ENSMUSG00000009905.5	70750	ENSMUSG00000009905	Sphingolipid metabolism; Metabolic pathways; Cornified envelope formation	lipid metabolic process; sphingolipid metabolic process; 3-keto-sphinganine metabolic process; sphingolipid biosynthetic process	endoplasmic reticulum; endoplasmic reticulum membrane; membrane	nucleotide binding; oxidoreductase activity; 3-dehydrosphinganine reductase activity; NADPH binding
2810402E24Rik	119.346	-0.10275	0.101042	-1.0169	0.309201	0.739149	RIKEN cDNA 2810402E24 gene	ENSMUSG00000099966.1	100504278	ENSMUSG00000099966
Slc8b1	1902.1	-0.102765	0.0889324	-1.15554	0.247869	0.685221	solute carrier family 8 (sodium/lithium/calcium exchanger), member B1	ENSMUSG00000032754.14	170756	ENSMUSG00000032754		monoatomic ion transport; sodium ion transport; calcium ion transport; mitochondrial calcium ion transmembrane transport; intracellular calcium ion homeostasis; sodium ion transmembrane transport; glucose homeostasis; regulation of insulin secretion; regulation of cytosolic calcium ion concentration; mitochondrial calcium ion homeostasis; transmembrane transport; calcium ion transmembrane transport; regulation of cardiac muscle cell membrane potential; calcium export from the mitochondrion; regulation of lymphocyte chemotaxis; regulation of store-operated calcium entry	mitochondrion; mitochondrial inner membrane; plasma membrane; membrane; mitochondrial crista; mitochondrial membrane; sarcolemma	calcium:sodium antiporter activity; antiporter activity; identical protein binding; protein homodimerization activity; calcium:sodium antiporter activity involved in regulation of cardiac muscle cell membrane potential
Wdr19	92.3711	-0.102937	0.11081	-0.928946	0.352917	0.767596	WD repeat domain 19	ENSMUSG00000037890.13	213081	ENSMUSG00000037890		cell morphogenesis; in utero embryonic development; smoothened signaling pathway; gonad development; dorsal/ventral neural tube patterning; cell projection organization; embryonic limb morphogenesis; embryonic camera-type eye development; intraciliary retrograde transport; ear morphogenesis; receptor clustering; cilium organization; embryonic cranial skeleton morphogenesis; nervous system process; digestive system development; cilium assembly; smoothened signaling pathway involved in dorsal/ventral neural tube patterning; myotome development; protein localization to cilium; protein-containing complex assembly; protein localization to membrane; protein localization to ciliary membrane	photoreceptor outer segment; cytoplasm; cytoskeleton; plasma membrane; cilium; intraciliary transport particle A; motile cilium; photoreceptor connecting cilium; cell projection; non-motile cilium	molecular_function
Sorbs3	1454.12	-0.102978	0.128562	-0.800997	0.423133	0.813458	sorbin and SH3 domain containing 3	ENSMUSG00000022091.5	20410	ENSMUSG00000022091		negative regulation of transcription by RNA polymerase II; cell adhesion; cell-substrate adhesion; positive regulation of MAPK cascade; positive regulation of stress fiber assembly	nucleus; cytoplasm; cytoskeleton; focal adhesion; cell-substrate junction; anchoring junction	vinculin binding
Armcx1	50.5244	-0.103031	0.139801	-0.736981	0.461134	0.831904	armadillo repeat containing, X-linked 1	ENSMUSG00000033460.14	78248	ENSMUSG00000033460		hematopoietic stem cell homeostasis	mitochondrion; mitochondrial outer membrane; membrane	molecular_function
Strbp	1171.62	-0.103038	0.0680463	-1.51423	0.129967	0.565713	spermatid perinuclear RNA binding protein	ENSMUSG00000026915.16	20744	ENSMUSG00000026915		spermatogenesis; spermatid development; mechanosensory behavior; cell differentiation; cell motility	manchette; nucleus; cytoplasm; cytoskeleton; microtubule cytoskeleton	RNA binding; double-stranded RNA binding; single-stranded RNA binding; microtubule binding; tubulin binding
Pcif1	755.694	-0.103067	0.0442097	-2.33133	0.0197362	0.265835	phosphorylated CTD interacting factor 1	ENSMUSG00000039849.5	228866	ENSMUSG00000039849		mRNA processing; negative regulation of translation; methylation; positive regulation of translation	nucleus; nucleoplasm; microtubule cytoskeleton; intercellular bridge	methyltransferase activity; mRNA (2'-O-methyladenosine-N6-)-methyltransferase activity; transferase activity; RNA polymerase II C-terminal domain binding; S-adenosyl-L-methionine binding; RNA polymerase II C-terminal domain phosphoserine binding
Klhdc7a	1892.84	-0.103176	0.110274	-0.935633	0.349462	0.765966	kelch domain containing 7A	ENSMUSG00000078234.6	242721	ENSMUSG00000078234			membrane
Gm11361	30.09	-0.103179	0.17726	-0.582078	0.560514	0.876391		ENSMUSG00000061330.7
Baz2a	1309.51	-0.103188	0.101627	-1.01536	0.309934	0.739149	bromodomain adjacent to zinc finger domain, 2A	ENSMUSG00000040054.15	116848	ENSMUSG00000040054	ATP-dependent chromatin remodeling	rDNA heterochromatin formation; chromatin organization; chromatin remodeling; DNA methylation-dependent constitutive heterochromatin formation; negative regulation of transcription by RNA polymerase I; heterochromatin formation	nucleus; nucleoplasm; chromatin silencing complex; nucleolus; cytosol; nuclear speck; rDNA heterochromatin; NoRC complex	DNA binding; RNA binding; protein binding; zinc ion binding; histone binding; metal ion binding; histone H4K16ac reader activity; chromatin-protein adaptor activity
Cd302	5850.82	-0.103208	0.071644	-1.44057	0.149707	0.586755	CD302 antigen	ENSMUSG00000060703.12	66205	ENSMUSG00000060703		phagocytosis	cytoplasm; microvillus; cell cortex; membrane; filopodium; cell projection	carbohydrate binding; signaling receptor activity
Jund	1528.92	-0.103213	0.0970799	-1.06317	0.287704	0.722333	jun D proto-oncogene	ENSMUSG00000071076.6	16478	ENSMUSG00000071076	MAPK signaling pathway; Osteoclast differentiation; IL-17 signaling pathway; Parathyroid hormone synthesis, secretion and action	negative regulation of transcription by RNA polymerase II; osteoblast development; regulation of DNA-templated transcription; transcription by RNA polymerase II; circadian rhythm; response to light stimulus; response to mechanical stimulus; gene expression; response to lipopolysaccharide; positive regulation of peroxisome proliferator activated receptor signaling pathway; regulation of cell population proliferation; positive regulation of macrophage activation; response to peptide hormone; positive regulation of osteoblast differentiation; positive regulation of transcription by RNA polymerase II; response to steroid hormone; regulation of cell cycle; cellular response to calcium ion; cellular response to fatty acid; cellular response to hypoxia; response to forskolin	nucleus; nucleoplasm; transcription regulator complex; transcription repressor complex; protein-containing complex; protein-DNA complex; transcription factor AP-1 complex; RNA polymerase II transcription regulator complex	transcription cis-regulatory region binding; RNA polymerase II cis-regulatory region sequence-specific DNA binding; DNA-binding transcription factor activity, RNA polymerase II-specific; transcription coregulator binding; DNA-binding transcription activator activity, RNA polymerase II-specific; DNA binding; double-stranded DNA binding; DNA-binding transcription factor activity; transcription coactivator activity; protein binding; nuclear receptor binding; enzyme binding; sequence-specific DNA binding; sequence-specific double-stranded DNA binding
Eme2	129.062	-0.103215	0.128647	-0.802308	0.422375	0.812489	essential meiotic structure-specific endonuclease subunit 2	ENSMUSG00000073436.11	193838	ENSMUSG00000073436	Fanconi anemia pathway	resolution of meiotic recombination intermediates; telomere maintenance; DNA repair; double-strand break repair; DNA recombination; DNA damage response; replication fork processing; mitotic intra-S DNA damage checkpoint signaling	chromosome, telomeric region; nucleus; nuclear replication fork; Holliday junction resolvase complex; endodeoxyribonuclease complex	DNA binding; nuclease activity; DNA endonuclease activity; crossover junction DNA endonuclease activity; enzyme-substrate adaptor activity
Bloc1s3	160.463	-0.103321	0.0884311	-1.16838	0.242653	0.681787	biogenesis of lysosomal organelles complex-1, subunit 3	ENSMUSG00000057667.7	232946	ENSMUSG00000057667		eye development; blood coagulation; anterograde axonal transport; response to xenobiotic stimulus; platelet activation; neuron projection development; melanosome transport; melanosome organization; positive regulation of natural killer cell activation; secretion of lysosomal enzymes; endosome to melanosome transport; pigmentation; developmental pigmentation; anterograde synaptic vesicle transport; platelet dense granule organization; protein transmembrane transport	cytoplasm; cytosol; transport vesicle; BLOC-1 complex; axon cytoplasm	protein binding; protein transmembrane transporter activity
Golga4	1650.84	-0.103361	0.0752268	-1.374	0.169443	0.609095	golgin A4	ENSMUSG00000038708.9	54214	ENSMUSG00000038708		Golgi to plasma membrane protein transport; positive regulation of axon extension; Golgi vesicle transport	Golgi membrane; nucleoplasm; cytoplasm; Golgi apparatus; membrane	small GTPase binding; GTPase binding
Apaf1	61.8901	-0.103387	0.142271	-0.726694	0.467414	0.836665	apoptotic peptidase activating factor 1	ENSMUSG00000019979.12	11783	ENSMUSG00000019979	Platinum drug resistance; p53 signaling pathway; Apoptosis; Apoptosis - multiple species; Alzheimer disease; Parkinson disease; Amyotrophic lateral sclerosis; Huntington disease; Prion disease; Pathways of neurodegeneration - multiple diseases; Legionellosis; Tuberculosis; Hepatitis C; Hepatitis B; Measles; Influenza A; Herpes simplex virus 1 infection; Epstein-Barr virus infection; Pathways in cancer; Small cell lung cancer; Lipid and atherosclerosis	response to hypoxia; kidney development; neural tube closure; apoptotic process; brain development; response to nutrient; cardiac muscle cell apoptotic process; cell differentiation; forebrain development; regulation of apoptotic process; positive regulation of apoptotic process; system development; neuron apoptotic process; intrinsic apoptotic signaling pathway in response to endoplasmic reticulum stress; cellular response to transforming growth factor beta stimulus; apoptotic signaling pathway; intrinsic apoptotic signaling pathway; regulation of apoptotic DNA fragmentation; positive regulation of apoptotic signaling pathway	nucleus; cytoplasm; cytosol; protein-containing complex; apoptosome	nucleotide binding; ATP binding; cysteine-type endopeptidase activator activity involved in apoptotic process; heat shock protein binding; identical protein binding; ADP binding
Bmp2	349.283	-0.1034	0.164317	-0.62927	0.529172	0.86279	bone morphogenetic protein 2	ENSMUSG00000027358.6	12156	ENSMUSG00000027358	Cytokine-cytokine receptor interaction; TGF-beta signaling pathway; Hippo signaling pathway; Pathways in cancer; Basal cell carcinoma	negative regulation of transcription by RNA polymerase II; MAPK cascade; ossification; osteoblast differentiation; branching involved in ureteric bud morphogenesis; response to hypoxia; in utero embryonic development; epithelial to mesenchymal transition; chondrocyte differentiation; heart morphogenesis; heart induction; endodermal-mesodermal cell signaling; aortic valve development; atrioventricular valve morphogenesis; endocardial cushion morphogenesis; cardiac atrium formation; endocardial cushion formation; positive regulation of extracellular matrix constituent secretion; proteoglycan metabolic process; regulation of DNA-templated transcription; protein import into nucleus; inflammatory response; transforming growth factor beta receptor signaling pathway; Notch signaling pathway; heart development; positive regulation of cell population proliferation; negative regulation of cell population proliferation; response to bacterium; animal organ morphogenesis; gene expression; positive regulation of gene expression; negative regulation of gene expression; positive regulation of epithelial to mesenchymal transition; negative regulation of steroid biosynthetic process; cardiac muscle hypertrophy in response to stress; telencephalon development; telencephalon regionalization; pituitary gland development; cell differentiation; positive regulation of Wnt signaling pathway; bone mineralization; osteoclast differentiation; positive regulation of cell migration; positive regulation of bone mineralization; BMP signaling pathway; negative regulation of transforming growth factor beta receptor signaling pathway; positive regulation of epithelial cell differentiation; protein destabilization; negative regulation of aldosterone biosynthetic process; positive regulation of osteoblast proliferation; cardiocyte differentiation; embryonic heart tube anterior/posterior pattern specification; positive regulation of peroxisome proliferator activated receptor signaling pathway; ameloblast differentiation; odontogenesis of dentin-containing tooth; positive regulation of odontogenesis; regulation of odontogenesis of dentin-containing tooth; positive regulation of apoptotic process; positive regulation of MAPK cascade; negative regulation of insulin-like growth factor receptor signaling pathway; cell fate commitment; negative regulation of fat cell differentiation; positive regulation of fat cell differentiation; positive regulation of neuron differentiation; positive regulation of osteoblast differentiation; positive regulation of ossification; negative regulation of cell cycle; negative regulation of DNA-templated transcription; positive regulation of DNA-templated transcription; positive regulation of transcription by RNA polymerase II; regulation of smooth muscle cell proliferation; negative regulation of smooth muscle cell proliferation; positive regulation of astrocyte differentiation; mesenchymal cell differentiation; inner ear development; positive regulation of neurogenesis; negative regulation of calcium-independent cell-cell adhesion; negative regulation of muscle cell differentiation; cartilage development; positive regulation of multicellular organismal process; cardiac muscle cell differentiation; cardiac muscle tissue morphogenesis; pericardium development; corticotropin hormone secreting cell differentiation; thyroid-stimulating hormone-secreting cell differentiation; cardiac epithelial to mesenchymal transition; bone development; positive regulation of SMAD protein signal transduction; lung vasculature development; mesenchyme development; regulation of cartilage development; positive regulation of cartilage development; positive regulation of ERK1 and ERK2 cascade; cellular response to growth factor stimulus; cellular response to BMP stimulus; mesenchymal cell proliferation involved in ureteric bud development; negative regulation of canonical Wnt signaling pathway; positive regulation of bone mineralization involved in bone maturation; positive regulation of p38MAPK cascade; positive regulation of odontoblast differentiation; positive regulation of miRNA transcription; cardiac jelly development; atrioventricular canal morphogenesis; negative regulation of cortisol biosynthetic process; negative regulation of cardiac muscle cell differentiation	extracellular region; extracellular space; plasma membrane; cilium; cell surface; vesicle; protein-containing complex; BMP receptor complex; enzyme activator complex	cytokine activity; protein binding; growth factor activity; phosphatase activator activity; protein domain specific binding; co-receptor binding; identical protein binding; protein serine/threonine kinase activator activity; receptor ligand activity; BMP receptor binding
Gm9824	14.7344	-0.103421	0.260854	-0.396473	0.691756		phosphatidylethanolamine-binding protein pseudogene	ENSMUSG00000095478.1	432447	ENSMUSG00000130659
Notch2	1182.23	-0.103424	0.0831508	-1.24381	0.21357	0.658715	notch 2	ENSMUSG00000027878.11	18129	ENSMUSG00000027878	Endocrine resistance; Notch signaling pathway; Th1 and Th2 cell differentiation; Thyroid hormone signaling pathway; Human papillomavirus infection; Pathways in cancer; MicroRNAs in cancer; Chemical carcinogenesis - receptor activation; Breast cancer	negative regulation of transcription by RNA polymerase II; in utero embryonic development; cell fate determination; liver development; placenta development; heart looping; morphogenesis of an epithelial sheet; epithelial cell development; marginal zone B cell differentiation; inflammatory response to antigenic stimulus; pulmonary valve morphogenesis; regulation of DNA-templated transcription; regulation of transcription by RNA polymerase II; apoptotic process; humoral immune response; Notch signaling pathway; determination of left/right symmetry; positive regulation of cell population proliferation; animal organ morphogenesis; negative regulation of macromolecule biosynthetic process; negative regulation of gene expression; positive regulation of cell development; positive regulation of keratinocyte proliferation; hemopoiesis; cell differentiation; embryonic limb morphogenesis; positive regulation of BMP signaling pathway; multicellular organism growth; intracellular signal transduction; intrahepatic bile duct development; epithelial cell differentiation involved in kidney development; wound healing; defense response to bacterium; regulation of apoptotic process; myeloid dendritic cell differentiation; positive regulation of apoptotic process; positive regulation of osteoclast differentiation; positive regulation of transcription by RNA polymerase II; positive regulation of Ras protein signal transduction; bone remodeling; developmental growth; camera-type eye morphogenesis; regulation of developmental process; positive regulation of smooth muscle cell differentiation; atrial septum morphogenesis; placenta blood vessel development; ciliary body morphogenesis; positive regulation of ERK1 and ERK2 cascade; left/right axis specification; cellular response to tumor cell; proximal tubule development; podocyte development; nephron tubule development; glomerular capillary formation; hepatocyte proliferation; liver morphogenesis; positive regulation of miRNA transcription; regulation of hemopoiesis; cholangiocyte proliferation; regulation of osteoclast development	extracellular region; nucleus; nucleoplasm; cytoplasm; Golgi apparatus; cytosol; plasma membrane; cilium; cell surface; membrane; receptor complex; postsynaptic density membrane; glutamatergic synapse	transcription coactivator activity; calcium ion binding; protein binding; enzyme binding; signaling receptor activity; NF-kappaB binding
Nup62cl	31.1379	-0.10343	0.241012	-0.429147	0.667816	0.915034	nucleoporin 62 C-terminal like	ENSMUSG00000072944.11	279706	ENSMUSG00000072944		RNA export from nucleus; protein import into nucleus; protein transport	nuclear envelope; nuclear pore; nuclear pore central transport channel	phospholipid binding; structural constituent of nuclear pore
Daxx	435.967	-0.103439	0.0622219	-1.66241	0.0964298	0.512485	Fas death domain-associated protein	ENSMUSG00000002307.15	13163	ENSMUSG00000002307	MAPK signaling pathway; Apoptosis; Parkinson disease; Amyotrophic lateral sclerosis; Pathways of neurodegeneration - multiple diseases; Herpes simplex virus 1 infection	negative regulation of transcription by RNA polymerase II; mitotic cytokinesis; chromatin organization; nucleosome assembly; chromatin remodeling; regulation of DNA-templated transcription; apoptotic process; JNK cascade; cell population proliferation; extrinsic apoptotic signaling pathway via death domain receptors; regulation of gene expression; negative regulation of gene expression; negative regulation of myotube differentiation; androgen receptor signaling pathway; PML body organization; regulation of protein ubiquitination; cellular response to heat; cellular response to unfolded protein; neuron intrinsic apoptotic signaling pathway in response to oxidative stress; regulation of multicellular organism growth; regulation of apoptotic process; positive regulation of apoptotic process; negative regulation of apoptotic process; negative regulation of DNA-templated transcription; positive regulation of transcription by RNA polymerase II; protein localization to chromatin; cellular response to cadmium ion; cellular response to copper ion; cellular response to type II interferon; cellular response to diamide; apoptotic signaling pathway; negative regulation of cellular response to hypoxia; cellular response to sodium arsenite; positive regulation of apoptotic signaling pathway	chromosome, centromeric region; heterochromatin; XY body; nucleus; nucleoplasm; chromosome; nucleolus; cytoplasm; cytosol; microtubule; cell cortex; nuclear body; PML body; cell body	p53 binding; transcription coactivator activity; transcription corepressor activity; protein binding; JUN kinase binding; kinesin binding; enzyme binding; protein kinase binding; protein kinase activator activity; ubiquitin protein ligase binding; histone binding; protein homodimerization activity; nuclear androgen receptor binding; RNA polymerase II-specific DNA-binding transcription factor binding; transcription regulator inhibitor activity; molecular condensate scaffold activity
Zfp202	32.1499	-0.10346	0.151833	-0.681408	0.495613	0.849575	zinc finger protein 202	ENSMUSG00000025602.13	80902	ENSMUSG00000025602		negative regulation of transcription by RNA polymerase II; regulation of DNA-templated transcription; regulation of transcription by RNA polymerase II; negative regulation of macromolecule biosynthetic process	nucleus; chromosome; nucleolus; nuclear body	RNA polymerase II cis-regulatory region sequence-specific DNA binding; DNA-binding transcription factor activity, RNA polymerase II-specific; DNA-binding transcription repressor activity, RNA polymerase II-specific; DNA binding; DNA-binding transcription factor activity; zinc ion binding; metal ion binding
Chid1	726.261	-0.103472	0.0715099	-1.44696	0.147909	0.585066	chitinase domain containing 1	ENSMUSG00000025512.15	68038	ENSMUSG00000025512		immune system process; carbohydrate metabolic process; innate immune response; negative regulation of cytokine production involved in inflammatory response	extracellular region; extracellular space; lysosome; late endosome; trans-Golgi network; endomembrane system	chitin binding; oligosaccharide binding
Fam20c	1990.75	-0.103475	0.0671637	-1.54064	0.123404	0.557982	FAM20C, golgi associated secretory pathway kinase	ENSMUSG00000025854.15	80752	ENSMUSG00000025854		skeletal system development; protein phosphorylation; positive regulation of bone mineralization; biomineral tissue development; osteoclast maturation; regulation of fibroblast growth factor receptor signaling pathway; positive regulation of osteoblast differentiation; regulation of phosphorus metabolic process; enamel mineralization; odontoblast differentiation; dentinogenesis	Golgi membrane; extracellular region; extracellular space; nucleoplasm; cytoplasm; endoplasmic reticulum; Golgi apparatus; membrane	nucleotide binding; protease binding; protein kinase activity; protein serine/threonine kinase activity; calcium ion binding; ATP binding; kinase activity; transferase activity; manganese ion binding; metal ion binding; protein serine kinase activity
Il10rb	160.111	-0.103479	0.113229	-0.913888	0.360776	0.772846	interleukin 10 receptor, beta	ENSMUSG00000022969.13	16155	ENSMUSG00000022969	Cytokine-cytokine receptor interaction; Viral protein interaction with cytokine and cytokine receptor; JAK-STAT signaling pathway; Toxoplasmosis; Tuberculosis; Human cytomegalovirus infection	cytokine-mediated signaling pathway; positive regulation of receptor signaling pathway via JAK-STAT; defense response to virus; interleukin-10-mediated signaling pathway; positive regulation of cellular respiration	plasma membrane; membrane	interleukin-10 receptor activity; protein binding; coreceptor activity; signaling receptor activity
Ttc9c	477.471	-0.103498	0.0550906	-1.87868	0.060288	0.431733	tetratricopeptide repeat domain 9C	ENSMUSG00000071660.10	70387	ENSMUSG00000071660		biological_process	cellular_component	molecular_function
Irf7	902.135	-0.10358	0.109649	-0.944646	0.344839	0.763129	interferon regulatory factor 7	ENSMUSG00000025498.15	54123	ENSMUSG00000025498	Toll-like receptor signaling pathway; NOD-like receptor signaling pathway; RIG-I-like receptor signaling pathway; Cytosolic DNA-sensing pathway; Hepatitis C; Hepatitis B; Measles; Influenza A; Kaposi sarcoma-associated herpesvirus infection; Herpes simplex virus 1 infection; Epstein-Barr virus infection; Viral carcinogenesis; Lipid and atherosclerosis	immune system process; cytoplasmic pattern recognition receptor signaling pathway; regulation of adaptive immune response; regulation of DNA-templated transcription; regulation of transcription by RNA polymerase II; signal transduction; regulation of gene expression; immunoglobulin mediated immune response; positive regulation of type I interferon production; positive regulation of interferon-alpha production; positive regulation of interferon-beta production; regulation of MyD88-dependent toll-like receptor signaling pathway; regulation of MyD88-independent toll-like receptor signaling pathway; innate immune response; regulation of innate immune response; positive regulation of innate immune response; positive regulation of DNA-templated transcription; positive regulation of transcription by RNA polymerase II; defense response to virus; type I interferon-mediated signaling pathway; positive regulation of type I interferon-mediated signaling pathway	chromatin; nucleus; nucleoplasm; cytoplasm; cytosol	transcription cis-regulatory region binding; RNA polymerase II cis-regulatory region sequence-specific DNA binding; DNA-binding transcription factor activity, RNA polymerase II-specific; cis-regulatory region sequence-specific DNA binding; DNA binding; DNA-binding transcription factor activity; protein binding; sequence-specific double-stranded DNA binding
1810053B23Rik	56.0359	-0.103625	0.382181	-0.271141	0.786283	0.950052	RIKEN cDNA 1810053B23 gene	ENSMUSG00000100277.6	69857	ENSMUSG00000100277
Ptprb	1016.98	-0.103677	0.12398	-0.836236	0.403022	0.800438	protein tyrosine phosphatase receptor type B	ENSMUSG00000020154.9	19263	ENSMUSG00000020154	Adherens junction	angiogenesis; osteoblast differentiation; glial cell migration; dephosphorylation; developmental process; negative regulation of osteoblast differentiation	membrane; receptor complex	phosphoprotein phosphatase activity; protein tyrosine phosphatase activity; protein binding; hydrolase activity; cadherin binding
Tbc1d5	488.408	-0.103681	0.0812502	-1.27608	0.201929	0.647684	TBC1 domain family, member 5	ENSMUSG00000023923.9	72238	ENSMUSG00000023923		positive regulation of receptor internalization; autophagy; protein transport; macroautophagy; retrograde transport, endosome to Golgi; response to starvation	cytoplasm; endosome; autophagosome; Golgi apparatus; cytosol; endosome membrane; membrane; AP-2 adaptor complex; retromer complex; cytoplasmic vesicle; Atg1/ULK1 kinase complex	GTPase activator activity; AP-2 adaptor complex binding; retromer complex binding
Ap3m2	65.4529	-0.103687	0.134507	-0.77087	0.440784	0.820821	adaptor-related protein complex 3, mu 2 subunit	ENSMUSG00000031539.6	64933	ENSMUSG00000031539	Lysosome	intracellular protein transport; endocytosis; anterograde axonal transport; protein transport; synaptic vesicle coating; vesicle-mediated transport; clathrin-coated vesicle cargo loading, AP-3-mediated; synaptic vesicle recycling; vesicle transport along microtubule; synaptic vesicle endocytosis; anterograde synaptic vesicle transport	early endosome; Golgi apparatus; synaptic vesicle; membrane; AP-3 adaptor complex; clathrin adaptor complex; cytoplasmic vesicle membrane; cytoplasmic vesicle; glutamatergic synapse; GABA-ergic synapse; axon cytoplasm
Arhgef26	1174.64	-0.103755	0.217443	-0.477161	0.633247	0.903559	Rho guanine nucleotide exchange factor 26	ENSMUSG00000036885.14	622434	ENSMUSG00000036885	Bacterial invasion of epithelial cells; Salmonella infection	endothelial cell morphogenesis; regulation of actin cytoskeleton organization; ruffle assembly	cellular_component; cytosol; cell projection	guanyl-nucleotide exchange factor activity
Fam25c	355.744	-0.103771	0.224818	-0.461579	0.644383	0.90838		ENSMUSG00000043681.5
Fam188b	106.805	-0.103777	0.10954	-0.947385	0.343443	0.761477		ENSMUSG00000038022.11
Morn1	74.1389	-0.103808	0.0863225	-1.20256	0.229145	0.669197	MORN repeat containing 1	ENSMUSG00000029049.14	76866	ENSMUSG00000029049		biological_process	cellular_component	molecular_function
Rps4x	6321.56	-0.103809	0.0624193	-1.66309	0.0962946	0.512485	ribosomal protein S4, X-linked	ENSMUSG00000031320.9	20102	ENSMUSG00000031320	Ribosome; Coronavirus disease - COVID-19	cytoplasmic translation; translation; positive regulation of cell population proliferation; ribosomal small subunit biogenesis; positive regulation of translation	nucleus; nucleolus; cytoplasm; cytosol; ribosome; small ribosomal subunit; cytosolic ribosome; cytosolic small ribosomal subunit; small-subunit processome; cytoplasmic ribonucleoprotein granule; synapse; ribonucleoprotein complex	RNA binding; structural constituent of ribosome; rRNA binding
Tcte2	19.5909	-0.10385	0.181287	-0.572845	0.56675	0.878038	t-complex-associated testis expressed 2	ENSMUSG00000038347.14	21646	ENSMUSG00000038347
Fam84b	147.398	-0.103867	0.139386	-0.745178	0.456164	0.829202		ENSMUSG00000072568.4
Hbb-bt	307.167	-0.103898	0.224331	-0.463144	0.643261	0.907741	hemoglobin, beta adult t chain	ENSMUSG00000073940.3	101488143	ENSMUSG00000073940	African trypanosomiasis; Malaria	oxygen transport; erythrocyte development	hemoglobin complex; haptoglobin-hemoglobin complex	oxygen carrier activity; heme binding; hemoglobin alpha binding
Lats2	431.658	-0.103942	0.0807895	-1.28658	0.198239	0.642278	large tumor suppressor 2	ENSMUSG00000021959.15	50523	ENSMUSG00000021959	Hippo signaling pathway; Hippo signaling pathway - multiple species	G1/S transition of mitotic cell cycle; inner cell mass cell fate commitment; inner cell mass cellular morphogenesis; protein phosphorylation; intracellular protein localization; hormone-mediated signaling pathway; regulation of transforming growth factor beta receptor signaling pathway; keratinocyte differentiation; hippo signaling; positive regulation of hippo signaling; intracellular signal transduction; positive regulation of apoptotic process; negative regulation of cyclin-dependent protein serine/threonine kinase activity; regulation of organ growth; cell division; negative regulation of canonical Wnt signaling pathway; negative regulation of protein localization to nucleus; positive regulation of NLRP3 inflammasome complex assembly	spindle pole; nucleus; cytoplasm; centrosome; cytosol; cytoskeleton; microtubule cytoskeleton; centriolar satellite	nucleotide binding; protein kinase activity; protein serine/threonine kinase activity; ATP binding; kinase activity; transferase activity; metal ion binding; protein serine kinase activity
Msto1	207.078	-0.103948	0.0702351	-1.48	0.138873	0.576626	misato 1, mitochondrial distribution and morphology regulator	ENSMUSG00000068922.14	229524	ENSMUSG00000068922		mitochondrion organization; positive regulation of mitochondrial fusion; mitochondrion distribution	cytoplasm; mitochondrion; mitochondrial outer membrane; cytosol; membrane	molecular_function
BC002059	84.5476	-0.104057	0.109903	-0.946811	0.343735	0.761477	cDNA sequence BC002059	ENSMUSG00000060149.6	213811	ENSMUSG00000060149
Tanc1	295.128	-0.104207	0.107367	-0.970566	0.331764	0.753223	tetratricopeptide repeat, ankyrin repeat and coiled-coil containing 1	ENSMUSG00000035168.16	66860	ENSMUSG00000035168		myoblast fusion; visual learning; dendritic spine maintenance; regulation of postsynapse organization	postsynaptic density; dendrite; neuronal cell body; axon terminus; synapse; glutamatergic synapse; postsynaptic density, intracellular component	molecular_function
Tecpr2	286.153	-0.104231	0.125347	-0.831544	0.405666	0.801602	tectonin beta-propeller repeat containing 2	ENSMUSG00000021275.15	104859	ENSMUSG00000021275		protein exit from endoplasmic reticulum	cytoplasm	molecular_function
Tceanc	60.9857	-0.104261	0.127949	-0.814865	0.41515	0.80812	transcription elongation factor A (SII) N-terminal and central domain containing	ENSMUSG00000051224.13	245695	ENSMUSG00000051224		DNA-templated transcription; regulation of transcription by RNA polymerase II	nucleus	molecular_function
Taf2	401.648	-0.104337	0.0908784	-1.14809	0.250932	0.689509	TATA-box binding protein associated factor 2	ENSMUSG00000037343.7	319944	ENSMUSG00000037343	Basal transcription factors	G2/M transition of mitotic cell cycle; regulation of DNA repair; regulation of transcription by RNA polymerase II; transcription initiation at RNA polymerase II promoter; mRNA transcription by RNA polymerase II; positive regulation of DNA-templated transcription; RNA polymerase II preinitiation complex assembly; positive regulation of transcription initiation by RNA polymerase II	nucleus; transcription factor TFIID complex; transcription factor TFTC complex	transcription cis-regulatory region binding; chromatin binding; RNA polymerase II general transcription initiation factor activity
Mtl5	44.3311	-0.104414	0.147143	-0.709614	0.477943	0.842006		ENSMUSG00000024905.15
Rps9	6676.28	-0.104432	0.0697597	-1.49703	0.134385	0.570092	ribosomal protein S9	ENSMUSG00000006333.14	76846	ENSMUSG00000006333	Ribosome; Coronavirus disease - COVID-19	cytoplasmic translation; translation; ribosomal small subunit biogenesis	nucleus; nucleolus; cytoplasm; cytosol; ribosome; small ribosomal subunit; cytosolic ribosome; cytosolic small ribosomal subunit; small-subunit processome; synapse; postsynapse; ribonucleoprotein complex	RNA binding; structural constituent of ribosome; rRNA binding; 5.8S rRNA binding
Tmem184b	1489.42	-0.104473	0.0901673	-1.15866	0.246597	0.683971	transmembrane protein 184b	ENSMUSG00000009035.13	223693	ENSMUSG00000009035		transmembrane transport	membrane	transmembrane transporter activity
Rab4a	735.521	-0.104514	0.0831023	-1.25765	0.208517	0.653388	RAB4A, member RAS oncogene family	ENSMUSG00000019478.15	19341	ENSMUSG00000019478	Endocytosis	small GTPase-mediated signal transduction; protein transport; vesicle-mediated transport; antigen processing and presentation; regulation of endocytosis; Rab protein signal transduction; neurotransmitter receptor transport postsynaptic membrane to endosome; vesicle-mediated transport in synapse	cytoplasm; endosome; membrane; cytoplasmic vesicle membrane; synaptic vesicle membrane; early endosome membrane; vesicle; insulin-responsive compartment; perinuclear region of cytoplasm; recycling endosome; recycling endosome membrane; extracellular exosome; glutamatergic synapse	nucleotide binding; ATPase activator activity; GTPase activity; G protein activity; protein binding; GTP binding; hydrolase activity; GDP binding; syntaxin binding; ionotropic glutamate receptor binding; metal ion binding; ATPase binding
Habp4	2969.58	-0.10452	0.0487188	-2.14538	0.0319223	0.326092	hyaluronic acid binding protein 4	ENSMUSG00000021476.8	56541	ENSMUSG00000021476		mRNA processing; regulation of translation; RNA splicing; hyaluronan metabolic process; PML body organization; positive regulation of RNA splicing; positive regulation of translational initiation; cellular response to mechanical stimulus; ribosome hibernation	nucleus; nucleolus; cytoplasm; cytosol; cytoplasmic stress granule; Cajal body; sarcoplasm; nuclear body; nuclear speck; sarcomere; nuclear membrane; synapse; Gemini of Cajal bodies	RNA binding; hyaluronic acid binding; SUMO binding; ribosome binding; translation elongation factor binding
Rnf19b	1200.36	-0.104559	0.0594386	-1.75911	0.0785585	0.476086	ring finger protein 19B	ENSMUSG00000028793.15	75234	ENSMUSG00000028793		adaptive immune response; immune system process; ubiquitin-dependent protein catabolic process; protein ubiquitination; natural killer cell mediated cytotoxicity; protein autoubiquitination	ubiquitin ligase complex; cytoplasm; endoplasmic reticulum; endoplasmic reticulum membrane; cytosol; membrane; cytolytic granule	ubiquitin-protein transferase activity; zinc ion binding; transferase activity; ubiquitin conjugating enzyme binding; ubiquitin binding; metal ion binding; ubiquitin protein ligase activity
Pik3c2b	246.702	-0.104626	0.0874412	-1.19654	0.231488	0.67065	phosphatidylinositol-4-phosphate 3-kinase catalytic subunit type 2 beta	ENSMUSG00000026447.16	240752	ENSMUSG00000026447	Inositol phosphate metabolism; Metabolic pathways; Phosphatidylinositol signaling system; Salmonella infection	lipid metabolic process; cellular response to starvation; macroautophagy; cell migration; phosphatidylinositol-3-phosphate biosynthetic process; phosphatidylinositol 3-kinase/protein kinase B signal transduction; phosphatidylinositol phosphate biosynthetic process; phosphatidylinositol-mediated signaling; autophagosome organization	nucleus; nucleoplasm; cytoplasm; cytosol; plasma membrane; membrane; endocytic vesicle; nuclear membrane	nucleotide binding; lipid kinase activity; protein binding; ATP binding; kinase activity; 1-phosphatidylinositol-3-kinase activity; transferase activity; 1-phosphatidylinositol-4-phosphate 3-kinase activity; phosphatidylinositol binding
Heatr1	462.873	-0.104628	0.0828809	-1.26239	0.20681	0.652712	HEAT repeat containing 1	ENSMUSG00000050244.8	217995	ENSMUSG00000050244	Ribosome biogenesis in eukaryotes	maturation of SSU-rRNA from tricistronic rRNA transcript (SSU-rRNA, 5.8S rRNA, LSU-rRNA); rRNA processing; rRNA metabolic process; ribosome biogenesis; ribosomal small subunit biogenesis; positive regulation of transcription by RNA polymerase I; neural precursor cell proliferation; protein localization to nucleolus; positive regulation of rRNA processing	fibrillar center; nucleus; nucleolus; mitochondrion; 90S preribosome; small-subunit processome; t-UTP complex; ribonucleoprotein complex	snoRNA binding
Derl1	3745.17	-0.104686	0.0409326	-2.55751	0.0105423	0.197383	Der1-like domain family, member 1	ENSMUSG00000022365.5	67819	ENSMUSG00000022365	Protein processing in endoplasmic reticulum; Amyotrophic lateral sclerosis; Pathways of neurodegeneration - multiple diseases	response to unfolded protein; proteasomal protein catabolic process; protein transport; endoplasmic reticulum unfolded protein response; retrograde protein transport, ER to cytosol; positive regulation of protein ubiquitination; protein destabilization; cellular response to stress; cellular response to unfolded protein; ERAD pathway; proteasome-mediated ubiquitin-dependent protein catabolic process; cellular response to misfolded protein	early endosome; late endosome; endoplasmic reticulum; endoplasmic reticulum membrane; membrane; Derlin-1-VIMP complex; Derlin-1 retrotranslocation complex; endoplasmic reticulum quality control compartment	protease binding; signal recognition particle binding; protein binding; ubiquitin protein ligase binding; MHC class I protein binding; identical protein binding; protein-containing complex binding; ATPase binding; ubiquitin-specific protease binding
C1qtnf1	236.574	-0.104696	0.150665	-0.694893	0.487123	0.846321	C1q and tumor necrosis factor related protein 1	ENSMUSG00000017446.14	56745	ENSMUSG00000017446		positive regulation of cytosolic calcium ion concentration; negative regulation of platelet activation; positive regulation of gene expression; regulation of glucose metabolic process; positive regulation of MAPK cascade; positive regulation of phosphatidylinositol 3-kinase/protein kinase B signal transduction; negative regulation of platelet aggregation; positive regulation of aldosterone secretion	extracellular region; collagen trimer; extracellular space; plasma membrane	protein binding; collagen binding; identical protein binding
Sipa1l1	958.048	-0.104743	0.0759246	-1.37957	0.167718	0.607157	signal-induced proliferation-associated 1 like 1	ENSMUSG00000042700.15	217692	ENSMUSG00000042700	Rap1 signaling pathway	actin cytoskeleton organization; regulation of GTPase activity; ephrin receptor signaling pathway; regulation of synaptic plasticity; regulation of dendrite morphogenesis; regulation of axonogenesis; regulation of small GTPase mediated signal transduction; regulation of dendritic spine morphogenesis; activation of GTPase activity; postsynaptic actin cytoskeleton organization; regulation of postsynaptic density assembly	cytoplasm; cytoskeleton; plasma membrane; postsynaptic density; actin cytoskeleton; protein-containing complex; neuron projection; neuronal cell body; dendritic spine; synapse; postsynapse; glutamatergic synapse	GTPase activator activity; protein kinase binding; ubiquitin protein ligase binding; protein-containing complex binding; ephrin receptor binding; actin filament binding
Tbc1d14	523.685	-0.104758	0.0613125	-1.70859	0.0875267	0.496163	TBC1 domain family, member 14	ENSMUSG00000029192.17	100855	ENSMUSG00000029192		negative regulation of autophagy; vesicle-mediated transport; recycling endosome to Golgi transport; regulation of autophagosome assembly	nucleoplasm; vacuole; autophagosome; Golgi apparatus; cytoplasmic vesicle; recycling endosome	GTPase activator activity; enzyme binding; protein kinase binding
Adamts2	176.787	-0.104765	0.184923	-0.566534	0.571031	0.879074	ADAM metallopeptidase with thrombospondin type 1 motif 2	ENSMUSG00000036545.8	216725	ENSMUSG00000036545		proteolysis; spermatogenesis; protein processing; extracellular matrix organization; collagen fibril organization; lung development; collagen catabolic process; skin development	extracellular region; extracellular matrix	metalloendopeptidase activity; peptidase activity; metallopeptidase activity; zinc ion binding; hydrolase activity; metal ion binding
Lrrc28	826.273	-0.104871	0.100872	-1.03964	0.298507	0.732547	leucine rich repeat containing 28	ENSMUSG00000030556.13	67867	ENSMUSG00000030556			cellular_component; PML body	molecular_function
Daglb	865.968	-0.104906	0.0665139	-1.5772	0.114749	0.543239	diacylglycerol lipase, beta	ENSMUSG00000039206.13	231871	ENSMUSG00000039206	Retrograde endocannabinoid signaling; Aldosterone synthesis and secretion	prostaglandin biosynthetic process; lipid metabolic process; monoacylglycerol biosynthetic process; icosanoid metabolic process; neuroblast proliferation; positive regulation of triglyceride catabolic process; lipid catabolic process; arachidonate metabolic process; neurogenesis; diacylglycerol catabolic process; regulation of inflammatory response; cannabinoid biosynthetic process	nucleoplasm; plasma membrane; membrane	triacylglycerol lipase activity; lipase activity; hydrolase activity; metal ion binding; monoacylglycerol lipase activity
Fam69a	208.796	-0.104913	0.100692	-1.04192	0.297447	0.7319		ENSMUSG00000029270.10
Dennd1c	136.434	-0.104921	0.0910324	-1.15257	0.249089	0.686662	DENN domain containing 1C	ENSMUSG00000002668.7	70785	ENSMUSG00000002668		endocytosis; endocytic recycling	nucleoplasm; cytoplasm; centrosome; cytosol; clathrin-coated vesicle; cytoplasmic vesicle; intracellular membrane-bounded organelle	guanyl-nucleotide exchange factor activity; small GTPase binding; phosphatidylinositol phosphate binding
Senp5	164.888	-0.104935	0.190201	-0.551708	0.581148	0.88352	SUMO/sentrin specific peptidase 5	ENSMUSG00000022772.11	320213	ENSMUSG00000022772		proteolysis; protein desumoylation; cell division	nucleus; nucleolus; presynaptic cytosol; postsynaptic cytosol	peptidase activity; cysteine-type peptidase activity; hydrolase activity; deSUMOylase activity; SUMO-specific endopeptidase activity
Hbs1l	1656.4	-0.104945	0.0417228	-2.51529	0.0118934	0.209595	Hbs1-like (S. cerevisiae)	ENSMUSG00000019977.15	56422	ENSMUSG00000019977	mRNA surveillance pathway; Legionellosis	translation; translational elongation; regulation of translation; negative regulation of gene expression; ribosome disassembly; nuclear-transcribed mRNA catabolic process, no-go decay; rescue of stalled ribosome	cytoplasm; cytosolic ribosome; Dom34-Hbs1 complex	nucleotide binding; translation elongation factor activity; GTPase activity; protein binding; GTP binding; hydrolase activity
Cln3	450.624	-0.104962	0.0627665	-1.67225	0.0944742	0.50922	CLN3 lysosomal/endosomal transmembrane protein, battenin	ENSMUSG00000030720.16	12752	ENSMUSG00000030720	Lysosome	action potential; amino acid transport; endocytosis; receptor-mediated endocytosis; lysosome organization; lysosomal lumen acidification; learning or memory; associative learning; intracellular water homeostasis; regulation of gene expression; regulation of autophagy; regulation of fibroblast migration; macroautophagy; regulation of autophagosome size; protein processing; intracellular monoatomic cation homeostasis; actin cytoskeleton organization; regulation of proteolysis; regulation of synaptic transmission, GABAergic; ionotropic glutamate receptor signaling pathway; lysosomal lumen pH elevation; renal potassium excretion; amyloid precursor protein catabolic process; positive regulation of Golgi to plasma membrane protein transport; negative regulation of apoptotic process; negative regulation of neuron apoptotic process; blood vessel endothelial cell migration; plasma membrane raft organization; negative regulation of proteolysis; glycerophospholipid biosynthetic process; glycolipid transport; vesicle transport along microtubule; regulation of short-term neuronal synaptic plasticity; positive regulation of pinocytosis; neuromuscular process controlling balance; regulation of cytosolic calcium ion concentration; regulation of filopodium assembly; regulation of cytoskeleton organization; establishment of localization in cell; regulation of synaptic transmission, glutamatergic; membrane organization; autophagosome-lysosome fusion; regulation of biological quality; regulation of protein processing; protein localization to membrane; protein localization to plasma membrane; Golgi to lysosome transport; phagosome-lysosome docking; phagosome-lysosome fusion; autophagosome maturation; regulation of cellular response to osmotic stress; regulation of arginine biosynthetic process; regulation of autophagosome maturation; regulation of protein localization to plasma membrane; L-arginine transmembrane transport; lysosomal protein catabolic process; regulation of phagosome maturation; regulation of modification of synaptic structure; positive regulation of caveolin-mediated endocytosis	Golgi membrane; nucleus; cytoplasm; lysosome; lysosomal membrane; endosome; early endosome; late endosome; autophagosome; endoplasmic reticulum; endoplasmic reticulum membrane; Golgi apparatus; Golgi stack; trans-Golgi network; cytosol; plasma membrane; caveola; synaptic vesicle; membrane; cytoplasmic vesicle; early endosome membrane; late endosome membrane; neuron projection; autolysosome; membrane raft; synapse; recycling endosome	protein binding; calcium-dependent protein binding; glycolipid binding; sulfatide binding
Fam63b	354.613	-0.104977	0.0925458	-1.13432	0.25666	0.69503		ENSMUSG00000042444.9
Ezr	167.284	-0.10512	0.136569	-0.769721	0.441465	0.82102	ezrin	ENSMUSG00000052397.8	22350	ENSMUSG00000052397	IgSF CAM signaling; Tight junction; Leukocyte transendothelial migration; Regulation of actin cytoskeleton; Gastric acid secretion; Proteoglycans in cancer; MicroRNAs in cancer	negative regulation of transcription by RNA polymerase II; intestinal D-glucose absorption; sphingosine-1-phosphate receptor signaling pathway; leukocyte cell-cell adhesion; regulation of cell shape; positive regulation of gene expression; protein kinase A signaling; membrane to membrane docking; microvillus assembly; actin cytoskeleton organization; astral microtubule organization; protein-containing complex localization; receptor internalization; regulation of microvillus length; negative regulation of interleukin-2 production; establishment or maintenance of apical/basal cell polarity; positive regulation of multicellular organism growth; cortical microtubule organization; positive regulation of protein catabolic process; filopodium assembly; negative regulation of T cell receptor signaling pathway; actin filament bundle assembly; establishment of centrosome localization; establishment of endothelial barrier; negative regulation of ERK1 and ERK2 cascade; cellular response to cAMP; protein localization to plasma membrane; protein localization to cell cortex; postsynaptic actin cytoskeleton organization; regulation of organelle assembly; terminal web assembly; positive regulation of protein localization to early endosome; positive regulation of protein localization to plasma membrane; negative regulation of p38MAPK cascade; positive regulation of early endosome to late endosome transport	fibrillar center; ruffle; immunological synapse; uropod; cytoplasm; endosome; cytosol; cytoskeleton; actin filament; plasma membrane; microvillus; brush border; adherens junction; focal adhesion; cell cortex; actin cytoskeleton; membrane; basolateral plasma membrane; apical plasma membrane; filopodium; T-tubule; microvillus membrane; ruffle membrane; protein-containing complex; ciliary basal body; cell projection; myelin sheath; cell body; microspike; plasma membrane raft; apical part of cell; perinuclear region of cytoplasm; cell tip; cell periphery; astrocyte projection; Schwann cell microvillus	actin binding; protein binding; microtubule binding; cytoskeletal protein binding; protein domain specific binding; protein kinase A catalytic subunit binding; protein kinase A regulatory subunit binding; identical protein binding; S100 protein binding; protein-containing complex binding; cell adhesion molecule binding; actin filament binding; protein kinase A binding; ATPase binding; disordered domain specific binding
Fabp7	29.072	-0.105155	0.258801	-0.406314	0.684512	0.918219	fatty acid binding protein 7, brain	ENSMUSG00000019874.11	12140	ENSMUSG00000019874	PPAR signaling pathway	startle response; fatty acid transport; cell proliferation in forebrain; neurogenesis; epithelial cell proliferation; prepulse inhibition	nucleus; cytoplasm; cytosol; cell-cell junction; cell projection; neuronal cell body; cell periphery	fatty acid binding; lipid binding
Fam3c	676.294	-0.105172	0.0833906	-1.2612	0.207236	0.653126	FAM3 metabolism regulating signaling molecule C	ENSMUSG00000029672.16	27999	ENSMUSG00000029672		inflammatory response; biological_process; epidermal cell differentiation; gene expression; neutrophil differentiation; phosphatidylinositol 3-kinase/protein kinase B signal transduction; keratinocyte proliferation; ERK1 and ERK2 cascade	extracellular region; extracellular space; Golgi apparatus; cytoplasmic vesicle	molecular_function; cytokine activity; carbohydrate binding
Pld2	256.316	-0.105193	0.0752827	-1.3973	0.162322	0.599044	phospholipase D2	ENSMUSG00000020828.13	18806	ENSMUSG00000020828	Glycerophospholipid metabolism; Ether lipid metabolism; Metabolic pathways; Ras signaling pathway; cAMP signaling pathway; Sphingolipid signaling pathway; Phospholipase D signaling pathway; Endocytosis; Fc gamma R-mediated phagocytosis; Glutamatergic synapse; GnRH signaling pathway; Parathyroid hormone synthesis, secretion and action; Pathways in cancer; Chemical carcinogenesis - reactive oxygen species; Pancreatic cancer; Choline metabolism in cancer	response to hypoxia; G protein-coupled receptor internalization; lipid metabolic process; phosphatidic acid biosynthetic process; receptor-mediated endocytosis; phospholipid catabolic process; lipid catabolic process; positive regulation of cell migration; neuron projection development; intracellular signal transduction; response to hydrogen peroxide; positive regulation of mast cell degranulation; response to peptide hormone; positive regulation of cell adhesion; positive regulation of receptor-mediated endocytosis; positive regulation of phosphatidylinositol 3-kinase/protein kinase B signal transduction; regulation of vesicle-mediated transport; cellular response to phorbol 13-acetate 12-myristate	endoplasmic reticulum membrane; plasma membrane; caveola; membrane; lamellipodium; cytoplasmic vesicle; brush border membrane; sarcolemma	catalytic activity; phospholipase D activity; protein kinase C binding; hydrolase activity; phosphatidylinositol binding
Gpr108	834.569	-0.105219	0.0684943	-1.53618	0.124494	0.558803	G protein-coupled receptor 108	ENSMUSG00000005823.8	78308	ENSMUSG00000005823		negative regulation of toll-like receptor signaling pathway; regulation of immune response; defense response to virus; type I interferon-mediated signaling pathway	Golgi membrane; Golgi apparatus; trans-Golgi network; membrane; cis-Golgi network membrane	molecular_function
Fbxl8	115.606	-0.105253	0.113079	-0.930794	0.35196	0.766925	F-box and leucine-rich repeat protein 8	ENSMUSG00000033313.11	50788	ENSMUSG00000033313
H13	3168.13	-0.105296	0.0741432	-1.42016	0.15556	0.59294	histocompatibility 13	ENSMUSG00000019188.16	14950	ENSMUSG00000019188		in utero embryonic development; signal peptide processing; proteolysis; membrane protein proteolysis; membrane protein proteolysis involved in retrograde protein transport, ER to cytosol	endoplasmic reticulum; endoplasmic reticulum membrane; rough endoplasmic reticulum; plasma membrane; cell surface; membrane; organelle membrane; Derlin-1 retrotranslocation complex; lumenal side of endoplasmic reticulum membrane; cytoplasmic side of endoplasmic reticulum membrane	peptidase activity; hydrolase activity; ubiquitin protein ligase binding; aspartic endopeptidase activity, intramembrane cleaving; protein homodimerization activity
Adat3	42.6931	-0.105319	0.132856	-0.792727	0.427937	0.815029	adenosine deaminase, tRNA-specific 3	ENSMUSG00000035370.7	100113398	ENSMUSG00000113640		tRNA processing	nucleus; cytoplasm	catalytic activity; metal ion binding
Gcat	2110.16	-0.105333	0.0850971	-1.2378	0.215792	0.660145	glycine C-acetyltransferase (2-amino-3-ketobutyrate-coenzyme A ligase)	ENSMUSG00000006378.13	26912	ENSMUSG00000006378	Glycine, serine and threonine metabolism; Metabolic pathways	L-threonine catabolic process; biological_process; L-threonine catabolic process to glycine	nucleus; nucleoplasm; cytoplasm; mitochondrion; mitochondrial inner membrane; nuclear speck	molecular_function; 5-aminolevulinate synthase activity; glycine C-acetyltransferase activity; transferase activity; acyltransferase activity; pyridoxal phosphate binding
Crocc	87.4987	-0.105341	0.102059	-1.03215	0.302001	0.736067	ciliary rootlet coiled-coil, rootletin	ENSMUSG00000040860.16	230872	ENSMUSG00000040860		centrosome cycle; intracellular protein localization; centriole-centriole cohesion; epithelial structure maintenance; cellular homeostasis; cell projection organization; ciliary basal body organization; photoreceptor cell maintenance; positive regulation of cilium assembly; establishment of localization in cell; establishment of organelle localization; positive regulation of protein localization to cilium	photoreceptor inner segment; cytoplasm; centrosome; centriole; cytosol; cytoskeleton; plasma membrane; cilium; actin cytoskeleton; ciliary rootlet; ciliary basal body; cell projection; glial cell projection; 9+2 motile cilium; subapical part of cell	actin binding; structural molecule activity; structural constituent of cytoskeleton; protein binding; kinesin binding
Tmem170	142.29	-0.105461	0.0932361	-1.13112	0.258005	0.695916	transmembrane protein 170	ENSMUSG00000031953.1	66817	ENSMUSG00000031953		nuclear envelope organization; nuclear pore complex assembly; endoplasmic reticulum tubular network organization	nucleus; nuclear envelope; endoplasmic reticulum; endoplasmic reticulum membrane; membrane	molecular_function
Supt5	1867.57	-0.105469	0.0448112	-2.35363	0.018591	0.258058	suppressor of Ty 5, DSIF elongation factor subunit	ENSMUSG00000003435.9	20924	ENSMUSG00000003435	Viral life cycle - HIV-1	negative regulation of transcription by RNA polymerase II; DNA-templated transcription elongation; regulation of transcription by RNA polymerase II; transcription elongation by RNA polymerase II; positive regulation of macroautophagy; regulation of DNA-templated transcription elongation; negative regulation of DNA-templated transcription, elongation; positive regulation of DNA-templated transcription, elongation; positive regulation of transcription elongation by RNA polymerase II; regulation of transcription elongation by RNA polymerase II; positive regulation of transcription by RNA polymerase II	nucleus; nucleoplasm; DSIF complex	chromatin binding; mRNA binding; enzyme binding; protein heterodimerization activity
Gm28818	36.5836	-0.105495	0.151866	-0.694658	0.48727	0.846321	predicted gene 28818	ENSMUSG00000101211.1	102632274	ENSMUSG00000101211
Fmnl1	68.7607	-0.105563	0.182952	-0.576999	0.56394	0.877202	formin-like 1	ENSMUSG00000055805.14	57778	ENSMUSG00000055805	Cytoskeleton in muscle cells	substrate-dependent cell migration; cytoskeleton organization; regulation of cell shape; cell migration; regulation of cell morphogenesis; actin cytoskeleton organization; cortical actin cytoskeleton organization; actin filament severing	cytoplasm; cytosol; plasma membrane; membrane; cytoplasmic vesicle; phagocytic vesicle	actin binding; protein binding; profilin binding; small GTPase binding; GTPase activating protein binding; actin filament binding
Npl	17.6307	-0.105583	0.303452	-0.347941	0.727885		N-acetylneuraminate pyruvate lyase	ENSMUSG00000042684.8	74091	ENSMUSG00000042684	Biosynthesis of various nucleotide sugars; Metabolic pathways	N-acetylneuraminate catabolic process	cellular_component; cytoplasm	N-acetylneuraminate lyase activity; lyase activity; identical protein binding
Zfp628	261.315	-0.105625	0.076598	-1.37895	0.16791	0.607157	zinc finger protein 628	ENSMUSG00000074406.5	232816	ENSMUSG00000074406		regulation of DNA-templated transcription; regulation of transcription by RNA polymerase II; spermatogenesis; developmental process; positive regulation of transcription by RNA polymerase II	nucleus	RNA polymerase II cis-regulatory region sequence-specific DNA binding; DNA-binding transcription activator activity, RNA polymerase II-specific; DNA binding; DNA-binding transcription factor activity; protein binding; zinc ion binding; metal ion binding
Fgfr1	226.738	-0.105647	0.120804	-0.874533	0.381828	0.788161	fibroblast growth factor receptor 1	ENSMUSG00000031565.18	14182	ENSMUSG00000031565	MAPK signaling pathway; Ras signaling pathway; Rap1 signaling pathway; Calcium signaling pathway; PI3K-Akt signaling pathway; IgSF CAM signaling; Adherens junction; Signaling pathways regulating pluripotency of stem cells; Thermogenesis; Regulation of actin cytoskeleton; Parathyroid hormone synthesis, secretion and action; Pathways in cancer; Proteoglycans in cancer; Prostate cancer; Melanoma; Breast cancer; Central carbon metabolism in cancer	negative regulation of transcription by RNA polymerase II; angiogenesis; ureteric bud development; in utero embryonic development; organ induction; epithelial to mesenchymal transition; positive regulation of mesenchymal cell proliferation; chondrocyte differentiation; regulation of mitotic cell cycle; neuroblast proliferation; brain development; salivary gland morphogenesis; sensory perception of sound; positive regulation of cell population proliferation; fibroblast growth factor receptor signaling pathway; epidermis development; gene expression; regulation of gene expression; negative regulation of macromolecule biosynthetic process; regulation of cell cycle process; positive regulation of macromolecule metabolic process; negative regulation of gene expression; positive regulation of cell communication; positive regulation of fibroblast migration; regulation of phosphate transport; positive regulation of neuron projection development; stem cell population maintenance; orbitofrontal cortex development; postnatal olfactory bulb interneuron migration; ventricular zone neuroblast division; forebrain generation of neurons; central nervous system neuron development; tangential migration from the subventricular zone to the olfactory bulb; positive regulation of signaling; cell projection assembly; lung development; embryonic limb morphogenesis; epithelial cell differentiation; midbrain development; neuron projection development; biomineral tissue development; fibroblast growth factor receptor signaling pathway involved in orbitofrontal cortex development; regulation of cell population proliferation; inner ear morphogenesis; outer ear morphogenesis; middle ear morphogenesis; regulation of apoptotic process; positive regulation of MAPK cascade; positive regulation of blood vessel endothelial cell migration; ear development; cellular response to fibroblast growth factor stimulus; positive regulation of cell differentiation; positive regulation of neuron differentiation; negative regulation of osteoblast differentiation; positive regulation of cell cycle; positive regulation of transcription by RNA polymerase II; protein autophosphorylation; paraxial mesoderm development; regulation of lateral mesodermal cell fate specification; cell maturation; blood vessel morphogenesis; generation of neurons; mesenchymal cell differentiation; stem cell differentiation; regulation of epithelial cell proliferation; regulation of phosphorus metabolic process; positive regulation of phosphatidylinositol 3-kinase/protein kinase B signal transduction; calcium ion homeostasis; positive regulation of cardiac muscle cell proliferation; auditory receptor cell development; branching involved in salivary gland morphogenesis; lung-associated mesenchyme development; regulation of branching involved in salivary gland morphogenesis by mesenchymal-epithelial signaling; vasculogenesis involved in coronary vascular morphogenesis; vitamin D3 metabolic process; diphosphate metabolic process; cementum mineralization; regulation of stem cell proliferation; regulation of primary metabolic process; positive regulation of MAPKKK cascade by fibroblast growth factor receptor signaling pathway; negative regulation of fibroblast growth factor production; regulation of postsynaptic density assembly; positive regulation of mitotic cell cycle DNA replication; response to sodium phosphate; positive regulation of vascular endothelial cell proliferation; positive regulation of hepatic stellate cell activation; positive regulation of stem cell proliferation; positive regulation of parathyroid hormone secretion; positive regulation of endothelial cell chemotaxis; regulation of extrinsic apoptotic signaling pathway in absence of ligand	nucleus; cytoplasm; cytosol; plasma membrane; membrane; cytoplasmic vesicle; receptor complex; perinuclear region of cytoplasm; postsynapse; glutamatergic synapse	nucleotide binding; protein kinase activity; protein tyrosine kinase activity; transmembrane receptor protein tyrosine kinase activity; fibroblast growth factor receptor activity; signaling receptor binding; protein binding; ATP binding; heparin binding; kinase activity; transferase activity; fibroblast growth factor binding; SH2 domain binding; identical protein binding; protein homodimerization activity; protein-containing complex binding; cell adhesion molecule binding; receptor-receptor interaction
Tinf2	374.407	-0.10567	0.062315	-1.69573	0.0899362	0.501061	Terf1 (TRF1)-interacting nuclear factor 2	ENSMUSG00000007589.8	28113	ENSMUSG00000007589		telomere capping; telomere assembly; negative regulation of telomere maintenance; positive regulation of telomere maintenance; negative regulation of telomere maintenance via telomerase; negative regulation of epithelial cell proliferation; protein localization to chromosome, telomeric region; regulation of telomere maintenance via telomere lengthening	chromosome, telomeric region; nuclear telomere cap complex; nucleus; nucleoplasm; chromosome; perinucleolar chromocenter; nuclear body; shelterin complex	protein binding; telomeric DNA binding
Vps11	1031.93	-0.105688	0.0361283	-2.92534	0.00344077	0.116849	VPS11, CORVET/HOPS core subunit	ENSMUSG00000032127.8	71732	ENSMUSG00000032127	Autophagy - animal; Efferocytosis; Salmonella infection	intracellular protein transport; vesicle docking involved in exocytosis; autophagy; endosome organization; vacuole organization; endosome to lysosome transport; protein transport; vesicle-mediated transport; protein ubiquitination; negative regulation of intracellular estrogen receptor signaling pathway; endosomal vesicle fusion; positive regulation of protein catabolic process; organelle fusion; regulation of organelle assembly; positive regulation of early endosome to late endosome transport	lysosome; lysosomal membrane; endosome; early endosome; late endosome; autophagosome; actin filament; membrane; AP-3 adaptor complex; clathrin-coated vesicle; endocytic vesicle; HOPS complex; cytoplasmic vesicle; late endosome membrane; CORVET complex; presynaptic active zone; vesicle tethering complex	nucleotide binding; protein binding; zinc ion binding; protein domain specific binding; syntaxin binding; protein-macromolecule adaptor activity; metal ion binding; ubiquitin protein ligase activity
Ercc5	515.82	-0.105725	0.0607288	-1.74094	0.0816932	0.483159	excision repair cross-complementing rodent repair deficiency, complementation group 5	ENSMUSG00000026048.16	22592	ENSMUSG00000026048	Nucleotide excision repair	double-strand break repair via homologous recombination; DNA repair; transcription-coupled nucleotide-excision repair; base-excision repair, AP site formation; nucleotide-excision repair; DNA damage response; determination of adult lifespan; response to UV; UV protection; response to UV-C; multicellular organism growth; negative regulation of apoptotic process	nucleotide-excision repair complex; nucleus; DNA replication factor A complex; chromosome; protein-containing complex	bubble DNA binding; RNA polymerase II complex binding; DNA binding; damaged DNA binding; double-stranded DNA binding; single-stranded DNA binding; catalytic activity; nuclease activity; endonuclease activity; DNA endonuclease activity; enzyme activator activity; hydrolase activity; hydrolase activity, acting on ester bonds; protein homodimerization activity; protein-containing complex binding; metal ion binding
Nupr1l	22.6945	-0.105763	0.18474	-0.572494	0.566987	0.878091		ENSMUSG00000095789.6
Gys2	10548.2	-0.105818	0.103706	-1.02037	0.307551	0.739102	glycogen synthase 2	ENSMUSG00000030244.7	232493	ENSMUSG00000030244	Starch and sucrose metabolism; Metabolic pathways; PI3K-Akt signaling pathway; AMPK signaling pathway; Insulin signaling pathway; Glucagon signaling pathway; Insulin resistance; Diabetic cardiomyopathy	glycogen metabolic process; glycogen biosynthetic process; response to glucose	cytoplasm; cytosol; cytoskeleton; cell cortex; cortical actin cytoskeleton	catalytic activity; alpha-1,4-glucan glucosyltransferase (UDP-glucose donor) activity; protein binding; D-glucose binding; transferase activity; glycosyltransferase activity
Ints9	271.362	-0.10583	0.0552584	-1.91518	0.05547	0.416145	integrator complex subunit 9	ENSMUSG00000021975.7	210925	ENSMUSG00000021975		snRNA processing; negative regulation of transforming growth factor beta receptor signaling pathway; snRNA 3'-end processing; negative regulation of transmembrane receptor protein serine/threonine kinase signaling pathway; regulation of cellular response to growth factor stimulus; RNA polymerase II transcription initiation surveillance	nucleus; nucleoplasm; cytoplasm; cytosol; integrator complex; INTAC complex	molecular_function
Bahd1	504.794	-0.105831	0.0623009	-1.6987	0.0893758	0.499465	bromo adjacent homology domain containing 1	ENSMUSG00000040007.8	228536	ENSMUSG00000040007		chromatin organization; heterochromatin formation; negative regulation of DNA-templated transcription	nucleus; nucleoplasm; chromatin silencing complex; chromosome	transcription cis-regulatory region binding; chromatin binding
Ppp1r12b	250.199	-0.105836	0.094389	-1.12127	0.262173	0.698616	protein phosphatase 1, regulatory subunit 12B	ENSMUSG00000073557.11	329251	ENSMUSG00000073557	Vascular smooth muscle contraction; Focal adhesion; Regulation of actin cytoskeleton; Oxytocin signaling pathway; Proteoglycans in cancer	signal transduction; neuron projection morphogenesis	stress fiber; cytoplasm; cytoskeleton; Z disc; A band	enzyme inhibitor activity; myosin phosphatase regulator activity; phosphatase regulator activity; protein kinase binding
Rpl38	1954.87	-0.10588	0.0858257	-1.23366	0.217328	0.661581	ribosomal protein L38	ENSMUSG00000057322.12	67671	ENSMUSG00000057322	Ribosome; Coronavirus disease - COVID-19	skeletal system development; ossification; cytoplasmic translation; translation; regulation of translation; sensory perception of sound; protein-RNA complex assembly; 90S preribosome assembly; middle ear morphogenesis; axial mesoderm development; translation at presynapse; translation at postsynapse	cytoplasm; cytosol; ribosome; postsynaptic density; cytosolic large ribosomal subunit; cytosolic ribosome; eukaryotic 80S initiation complex; synapse; presynapse; postsynapse; ribonucleoprotein complex	structural constituent of ribosome
Mpv17l	637.955	-0.105921	0.172105	-0.615444	0.538261	0.865407	Mpv17 transgene, kidney disease mutant-like	ENSMUSG00000022679.13	93734	ENSMUSG00000022679	Peroxisome	negative regulation of hydrogen peroxide biosynthetic process; reactive oxygen species metabolic process; negative regulation of mitochondrial outer membrane permeabilization involved in apoptotic signaling pathway	cytoplasm; mitochondrion; peroxisome; peroxisomal membrane; membrane	protein binding
Zfp870	162.735	-0.105942	0.0960861	-1.10257	0.270212	0.703772	zinc finger protein 870	ENSMUSG00000095325.1	240066	ENSMUSG00000095325		regulation of DNA-templated transcription; regulation of transcription by RNA polymerase II	nucleus	RNA polymerase II cis-regulatory region sequence-specific DNA binding; DNA-binding transcription factor activity, RNA polymerase II-specific; DNA binding; zinc ion binding; metal ion binding
Wdr47	49.7815	-0.10595	0.128603	-0.823854	0.410022	0.805225	WD repeat domain 47	ENSMUSG00000040389.15	99512	ENSMUSG00000040389		microtubule cytoskeleton organization; autophagy; negative regulation of microtubule depolymerization; brain development; locomotory behavior; adult locomotory behavior; cerebral cortex radial glia-guided migration; anterior commissure morphogenesis; cerebral cortex development; corpus callosum development; neuron projection development; neural precursor cell proliferation; motor behavior; neuronal stem cell population maintenance; detection of hot stimulus involved in thermoception	cytoplasm; cytoskeleton; microtubule; axon; dendrite; growth cone; neuron projection; neuronal cell body	protein-containing complex binding
Vamp4	260.476	-0.105952	0.067589	-1.56759	0.116976	0.545533	vesicle-associated membrane protein 4	ENSMUSG00000026696.15	53330	ENSMUSG00000026696	SNARE interactions in vesicular transport	synaptic vesicle to endosome fusion; vesicle-mediated transport; endocytic recycling; SNARE complex assembly; regulation of Golgi to plasma membrane protein transport; Golgi to plasma membrane protein transport; cellular response to type II interferon; Golgi ribbon formation; vesicle-mediated transport to the plasma membrane; neurotransmitter receptor transport, endosome to postsynaptic membrane; vesicle-mediated transport in synapse; regulation of synaptic vesicle endocytosis	endosome; Golgi apparatus; trans-Golgi network; cell surface; membrane; endocytic vesicle; cytoplasmic vesicle membrane; SNARE complex; phagocytic vesicle; bounding membrane of organelle; presynaptic endosome membrane; glutamatergic synapse
Bahcc1	561.391	-0.105998	0.0933513	-1.13548	0.256175	0.694427	BAH domain and coiled-coil containing 1	ENSMUSG00000039741.15	268515	ENSMUSG00000039741		chromatin organization; locomotory behavior; neuron differentiation		chromatin binding
Wdr59	328.766	-0.106043	0.0614997	-1.72429	0.0846561	0.489094	WD repeat domain 59	ENSMUSG00000031959.14	319481	ENSMUSG00000031959	mTOR signaling pathway	cellular response to nutrient levels; cellular response to amino acid starvation; protein localization to plasma membrane; positive regulation of TORC1 signaling	lysosome; lysosomal membrane; vacuolar membrane; cytosol; membrane; Seh1-associated complex; GATOR2 complex	molecular_function; zinc ion binding; signaling adaptor activity; metal ion binding
Toe1	120.56	-0.106054	0.0868535	-1.22107	0.222061	0.666131	target of EGR1, member 1 (nuclear)	ENSMUSG00000028688.13	68276	ENSMUSG00000028688		RNA metabolic process; snRNA 3'-end processing	nucleus; nucleoplasm; nucleolus; cytoplasm; Cajal body; nuclear body; nuclear speck	3'-5'-RNA exonuclease activity; nucleic acid binding; poly(A)-specific ribonuclease activity; zinc ion binding; snRNA binding; metal ion binding
Adcyap1r1	63.038	-0.106181	0.206245	-0.514832	0.606671	0.894162	adenylate cyclase activating polypeptide 1 receptor 1	ENSMUSG00000029778.12	11517	ENSMUSG00000029778	cAMP signaling pathway; Neuroactive ligand-receptor interaction; Circadian entrainment; Insulin secretion; Renin secretion	signal transduction; cell surface receptor signaling pathway; G protein-coupled receptor signaling pathway; adenylate cyclase-modulating G protein-coupled receptor signaling pathway; adenylate cyclase-activating G protein-coupled receptor signaling pathway; spermatogenesis; positive regulation of calcium ion transport into cytosol; cell differentiation; positive regulation of small GTPase mediated signal transduction; positive regulation of inositol phosphate biosynthetic process; cAMP/PKA signal transduction; positive regulation of cAMP/PKA signal transduction; negative regulation of response to reactive oxygen species	endosome; plasma membrane; caveola; bicellular tight junction; cell surface; membrane; receptor complex	pituitary adenylate cyclase-activating polypeptide receptor activity; transmembrane signaling receptor activity; G protein-coupled receptor activity; vasoactive intestinal polypeptide receptor activity; protein binding; adenylate cyclase binding; G protein-coupled peptide receptor activity; peptide hormone binding; small GTPase binding; neuropeptide binding
Fam120c	57.5098	-0.106248	0.194553	-0.546111	0.584989	0.884938	family with sequence similarity 120, member C	ENSMUSG00000025262.8	207375	ENSMUSG00000025262		biological_process	nucleus	molecular_function
Zfp809	381.159	-0.106376	0.127073	-0.837128	0.402521	0.800438	zinc finger protein 809	ENSMUSG00000057982.7	235047	ENSMUSG00000057982		regulation of DNA-templated transcription; regulation of transcription by RNA polymerase II; innate immune response; negative regulation of single stranded viral RNA replication via double stranded DNA intermediate	nucleus; nucleoplasm	RNA polymerase II cis-regulatory region sequence-specific DNA binding; DNA-binding transcription factor activity, RNA polymerase II-specific; protein binding; zinc ion binding; sequence-specific DNA binding; metal ion binding
Fam168a	891.255	-0.106501	0.0719034	-1.48117	0.138561	0.576626	family with sequence similarity 168, member A	ENSMUSG00000029461.16	319604	ENSMUSG00000029461		positive regulation of base-excision repair	cellular_component	molecular_function
Gpc6	58.6139	-0.106519	0.218238	-0.488084	0.625491	0.900414	glypican 6	ENSMUSG00000058571.10	23888	ENSMUSG00000058571		regulation of signal transduction; cell migration; regulation of neurotransmitter receptor localization to postsynaptic specialization membrane	extracellular region; Golgi lumen; plasma membrane; cell surface; membrane; synapse; side of membrane; glutamatergic synapse
Rabl2	71.1537	-0.106531	0.100068	-1.06458	0.287065	0.722322	RAB, member RAS oncogene family-like 2	ENSMUSG00000022621.16	68708	ENSMUSG00000022621		intracellular protein transport; microtubule-based movement; single fertilization; photoreceptor cell morphogenesis; flagellated sperm motility; cilium assembly	pericentriolar material; cytoplasm; centriole; cilium; endomembrane system; intraciliary transport particle B; ciliary basal body; sperm midpiece	nucleotide binding; GTPase activity; G protein activity; protein binding; GTP binding
Cog3	495.309	-0.106539	0.0581254	-1.83291	0.0668162	0.447019	component of oligomeric golgi complex 3	ENSMUSG00000034893.7	338337	ENSMUSG00000034893		retrograde transport, vesicle recycling within Golgi; protein glycosylation; intracellular protein transport; endoplasmic reticulum to Golgi vesicle-mediated transport; retrograde vesicle-mediated transport, Golgi to endoplasmic reticulum; intra-Golgi vesicle-mediated transport; Golgi organization; protein transport; protein stabilization; glycosylation	Golgi apparatus; cis-Golgi network; cytosol; plasma membrane; membrane; Golgi transport complex; Golgi cisterna membrane
Grpel2	1700.26	-0.106712	0.0874466	-1.22031	0.222347	0.666131	GrpE-like 2, mitochondrial	ENSMUSG00000024580.7	17714	ENSMUSG00000024580		protein folding; protein import into mitochondrial matrix	PAM complex, Tim23 associated import motor; mitochondrion; mitochondrial inner membrane; mitochondrial matrix	adenyl-nucleotide exchange factor activity; protein homodimerization activity; unfolded protein binding; protein-folding chaperone binding
Zfp445	488.784	-0.106795	0.253499	-0.421282	0.673549	0.916206	zinc finger protein 445	ENSMUSG00000047036.7	235682	ENSMUSG00000047036		regulation of DNA-templated transcription; regulation of transcription by RNA polymerase II; negative regulation of gene expression via chromosomal CpG island methylation; epigenetic programing of female pronucleus	nucleus	DNA binding; chromatin binding; zinc ion binding; double-stranded methylated DNA binding; metal ion binding
Atg9a	1233.89	-0.025765	0.0597527	-0.431194	0.666327	0.914619	autophagy related 9A	ENSMUSG00000033124.15	245860	ENSMUSG00000033124	Autophagy - other; Mitophagy - animal; Autophagy - animal	autophagosome assembly; mitophagy; lipid transport; autophagy; negative regulation of macrophage cytokine production; plasma membrane phospholipid scrambling; negative regulation of interferon-beta production; protein localization to Golgi apparatus; protein localization to phagophore assembly site; piecemeal microautophagy of the nucleus; innate immune response; bone morphogenesis; reticulophagy; programmed necrotic cell death	Golgi membrane; phagophore assembly site; cytoplasm; mitochondrion; endosome; late endosome; autophagosome; endoplasmic reticulum; endoplasmic reticulum membrane; Golgi apparatus; trans-Golgi network; synaptic vesicle; membrane; cytoplasmic vesicle; late endosome membrane; mitochondrial membrane; phagophore assembly site membrane; recycling endosome; recycling endosome membrane; synaptic membrane	phospholipid scramblase activity
Kdelc1	129.743	-0.10684	0.0739731	-1.4443	0.148653	0.58601		ENSMUSG00000026047.13
Tmem8	944.485	-0.106841	0.0513594	-2.08026	0.037502	0.350815		ENSMUSG00000024180.13
Rprd2	738.849	-0.106918	0.0554681	-1.92757	0.0539091	0.40928	regulation of nuclear pre-mRNA domain containing 2	ENSMUSG00000028106.13	75137	ENSMUSG00000028106		mRNA 3'-end processing	transcription preinitiation complex	RNA polymerase II complex binding; RNA polymerase II C-terminal domain binding
Zfhx3	286.037	-0.10702	0.0827519	-1.29327	0.195918	0.639326	zinc finger homeobox 3	ENSMUSG00000038872.9	11906	ENSMUSG00000038872	Signaling pathways regulating pluripotency of stem cells	negative regulation of transcription by RNA polymerase II; regulation of DNA-templated transcription; regulation of transcription by RNA polymerase II; muscle organ development; circadian regulation of gene expression; negative regulation of myoblast differentiation; positive regulation of myoblast differentiation; regulation of neuron differentiation; positive regulation of cell adhesion; positive regulation of DNA-templated transcription; positive regulation of transcription by RNA polymerase II; response to transforming growth factor beta; regulation of locomotor rhythm	nucleus; nucleoplasm; transcription regulator complex; cytoplasm; mitochondrion; nuclear body	transcription cis-regulatory region binding; RNA polymerase II cis-regulatory region sequence-specific DNA binding; DNA-binding transcription factor activity, RNA polymerase II-specific; DNA-binding transcription repressor activity, RNA polymerase II-specific; nucleic acid binding; DNA binding; zinc ion binding; enzyme binding; metal ion binding
1700056E22Rik	35.4938	-0.107106	0.171219	-0.625551	0.53161	0.86308	RIKEN cDNA 1700056E22 gene	ENSMUSG00000044854.7	73363	ENSMUSG00000044854
Pak4	417.683	-0.107141	0.0738442	-1.45091	0.146805	0.584029	p21 (RAC1) activated kinase 4	ENSMUSG00000030602.13	70584	ENSMUSG00000030602	ErbB signaling pathway; Ras signaling pathway; Axon guidance; Focal adhesion; IgSF CAM signaling; T cell receptor signaling pathway; Regulation of actin cytoskeleton; Human immunodeficiency virus 1 infection; MicroRNAs in cancer; Renal cell carcinoma	apoptotic process; cellular response to starvation; intracellular signal transduction; regulation of MAPK cascade; positive regulation of angiogenesis; protein stabilization; dendritic spine development; positive regulation of focal adhesion disassembly; negative regulation of endothelial cell apoptotic process	cytoplasm	nucleotide binding; protein kinase activity; protein serine/threonine kinase activity; ATP binding; kinase activity; transferase activity; protein-macromolecule adaptor activity; protein serine kinase activity
Ogdh	7319.51	-0.107168	0.0382774	-2.79977	0.00511393	0.14043	oxoglutarate (alpha-ketoglutarate) dehydrogenase (lipoamide)	ENSMUSG00000020456.17	18293	ENSMUSG00000020456	Citrate cycle (TCA cycle); Lipoic acid metabolism; Metabolic pathways; Carbon metabolism; 2-Oxocarboxylic acid metabolism	generation of precursor metabolites and energy; glycolytic process; tricarboxylic acid cycle; 2-oxoglutarate metabolic process; succinyl-CoA metabolic process; cerebellar cortex development; striatum development; hippocampus development; thalamus development; pyramidal neuron development; tangential migration from the subventricular zone to the olfactory bulb; olfactory bulb mitral cell layer development; 2-oxoglutarate decarboxylation to succinyl-CoA	nucleus; cytoplasm; mitochondrion; mitochondrial matrix; mitochondrial membrane; oxoglutarate dehydrogenase complex	oxoglutarate dehydrogenase (succinyl-transferring) activity; oxidoreductase activity; oxidoreductase activity, acting on the aldehyde or oxo group of donors, disulfide as acceptor; oxidoreductase activity, acting on the aldehyde or oxo group of donors; thiamine pyrophosphate binding; heat shock protein binding; metal ion binding; protein-folding chaperone binding
Ascc2	1096.43	-0.107212	0.0440268	-2.43516	0.0148852	0.231792	activating signal cointegrator 1 complex subunit 2	ENSMUSG00000020412.16	75452	ENSMUSG00000020412		DNA repair; regulation of DNA-templated transcription; DNA damage response; ribosome disassembly; rescue of stalled ribosome; ribosome-associated ubiquitin-dependent protein catabolic process	nucleus; nuclear speck; cytosolic ribosome; RQC-trigger complex; DNA repair complex	ubiquitin binding; K63-linked polyubiquitin modification-dependent protein binding
Kmt2e	1248.25	-0.107215	0.0762733	-1.40567	0.159822	0.595669	lysine (K)-specific methyltransferase 2E	ENSMUSG00000029004.15	69188	ENSMUSG00000029004	Lysine degradation; Metabolic pathways	neutrophil mediated immunity; chromatin organization; chromatin remodeling; regulation of DNA-templated transcription; regulation of gene expression; erythrocyte differentiation; epigenetic regulation of gene expression; neutrophil activation; positive regulation of DNA-templated transcription; retinoic acid receptor signaling pathway; regulation of cell cycle; positive regulation of G1/S transition of mitotic cell cycle	chromatin; euchromatin; nucleus; nucleoplasm; chromosome; cytoplasm; centrosome; cytoskeleton; nuclear body; nuclear speck; protein-containing complex; Set3 complex; Rpd3L-Expanded complex	transcription coactivator activity; zinc ion binding; enzyme binding; histone H3K4 methyltransferase activity; metal ion binding; histone H3K4me3 reader activity
Ercc6	382.305	-0.107243	0.0810207	-1.32365	0.185618	0.627875	excision repair cross-complementing rodent repair deficiency, complementation group 6	ENSMUSG00000054051.6	319955	ENSMUSG00000054051	Nucleotide excision repair	single strand break repair; DNA damage checkpoint signaling; response to superoxide; positive regulation of defense response to virus by host; DNA repair; transcription-coupled nucleotide-excision repair; base-excision repair; pyrimidine dimer repair; chromatin remodeling; transcription elongation by RNA polymerase I; DNA damage response; response to oxidative stress; JNK cascade; nervous system development; intrinsic apoptotic signaling pathway in response to DNA damage; response to UV; response to toxic substance; response to X-ray; response to UV-B; response to gamma radiation; positive regulation of gene expression; protein ubiquitination; neurogenesis; neuron differentiation; neuron projection development; regulation of DNA-templated transcription elongation; positive regulation of DNA-templated transcription, elongation; regulation of transcription elongation by RNA polymerase II; multicellular organism growth; DNA protection; photoreceptor cell maintenance; positive regulation of DNA repair; positive regulation of transcription by RNA polymerase I; positive regulation of transcription by RNA polymerase II; positive regulation of transcription by RNA polymerase III; positive regulation of transcription initiation by RNA polymerase II; protein localization to chromatin; double-strand break repair via classical nonhomologous end joining; positive regulation of double-strand break repair via homologous recombination; negative regulation of double-strand break repair via nonhomologous end joining	nucleus; nucleoplasm; chromosome; nucleolus; transcription elongation factor complex; nuclear body; site of DNA damage; B-WICH complex	nucleotide binding; DNA binding; chromatin binding; helicase activity; ATP binding; ATP-dependent activity, acting on DNA; hydrolase activity; ATP hydrolysis activity; protein tyrosine kinase activator activity; sequence-specific DNA binding; RNA polymerase binding; chromatin-protein adaptor activity; ATP-dependent chromatin remodeler activity; ATP-dependent DNA damage sensor activity
Jmjd4	308.605	-0.107268	0.0889822	-1.2055	0.228011	0.667921	jumonji domain containing 4	ENSMUSG00000036819.14	194952	ENSMUSG00000036819		regulation of gene expression; protein hydroxylation; positive regulation of translational termination	nucleus; cytoplasm	oxidoreductase activity; 2-oxoglutarate-dependent dioxygenase activity; sequence-specific DNA binding; metal ion binding; dioxygenase activity; peptidyl-lysine 4-dioxygenase activity; catalytic activity, acting on a protein
Kmt2a	506.727	-0.10727	0.0882756	-1.21517	0.224302	0.666496	lysine (K)-specific methyltransferase 2A	ENSMUSG00000002028.12	214162	ENSMUSG00000002028	Lysine degradation; Metabolic pathways; Cushing syndrome; Transcriptional misregulation in cancer	immune system process; chromatin organization; regulation of DNA-templated transcription; visual learning; response to light stimulus; post-embryonic development; anterior/posterior pattern specification; regulation of gene expression; positive regulation of gene expression; methylation; circadian regulation of gene expression; embryonic hemopoiesis; exploration behavior; response to potassium ion; epigenetic regulation of gene expression; T-helper 2 cell differentiation; transcription initiation-coupled chromatin remodeling; positive regulation of DNA-templated transcription; positive regulation of transcription by RNA polymerase II; negative regulation of fibroblast proliferation; regulation of short-term neuronal synaptic plasticity; rhythmic process; spleen development; homeostasis of number of cells within a tissue; cognition; membrane depolarization; definitive hemopoiesis; protein-containing complex assembly; cellular response to transforming growth factor beta stimulus; negative regulation of DNA methylation-dependent heterochromatin formation	nucleus; nucleoplasm; cytosol; histone methyltransferase complex; MLL1 complex	DNA binding; chromatin binding; protein binding; methyltransferase activity; zinc ion binding; transferase activity; histone H3K4 methyltransferase activity; identical protein binding; protein homodimerization activity; unmethylated CpG binding; metal ion binding; protein-cysteine methyltransferase activity; DNA-binding transcription factor binding; histone H3K4 monomethyltransferase activity; histone H3K4 trimethyltransferase activity
Plekha6	2987.7	-0.107311	0.0856176	-1.25337	0.210069	0.655678	pleckstrin homology domain containing, family A member 6	ENSMUSG00000041757.15	240753	ENSMUSG00000041757		biological_process	cellular_component	molecular_function
Mef2c	63.6388	-0.107319	0.162756	-0.659387	0.509647	0.854138	myocyte enhancer factor 2C	ENSMUSG00000005583.16	17260	ENSMUSG00000005583	MAPK signaling pathway; cGMP-PKG signaling pathway; Apelin signaling pathway; Oxytocin signaling pathway; Parathyroid hormone synthesis, secretion and action; Transcriptional misregulation in cancer; Fluid shear stress and atherosclerosis	negative regulation of transcription by RNA polymerase II; MAPK cascade; blood vessel development; osteoblast differentiation; neuron migration; B cell homeostasis; heart looping; endochondral ossification; blood vessel remodeling; chondrocyte differentiation; germinal center formation; regulation of germinal center formation; response to ischemia; primary heart field specification; secondary heart field specification; outflow tract morphogenesis; sinoatrial valve morphogenesis; cardiac ventricle formation; regulation of DNA-templated transcription; apoptotic process; humoral immune response; nervous system development; axon guidance; heart development; skeletal muscle tissue development; muscle cell fate determination; learning or memory; gene expression; positive regulation of cardiac muscle hypertrophy; positive regulation of gene expression; negative regulation of gene expression; neural crest cell differentiation; cardiac muscle hypertrophy in response to stress; cell differentiation; neuron differentiation; platelet formation; monocyte differentiation; negative regulation of ossification; melanocyte differentiation; positive regulation of bone mineralization; positive regulation of B cell proliferation; embryonic heart tube development; skeletal muscle cell differentiation; cellular response to trichostatin A; B cell proliferation; positive regulation of MAPK cascade; regulation of neuron apoptotic process; negative regulation of neuron apoptotic process; negative regulation of blood vessel endothelial cell migration; cell fate commitment; regulation of megakaryocyte differentiation; positive regulation of myoblast differentiation; positive regulation of neuron differentiation; positive regulation of osteoblast differentiation; positive regulation of DNA-templated transcription; positive regulation of transcription by RNA polymerase II; regulation of neurotransmitter secretion; regulation of synaptic plasticity; positive regulation of skeletal muscle tissue development; neuron development; cell morphogenesis involved in neuron differentiation; embryonic viscerocranium morphogenesis; embryonic skeletal system morphogenesis; negative regulation of epithelial cell proliferation; B cell receptor signaling pathway; smooth muscle cell differentiation; regulation of synapse assembly; regulation of synaptic transmission, glutamatergic; cardiac muscle cell differentiation; ventricular cardiac muscle cell differentiation; roof of mouth development; regulation of synaptic activity; positive regulation of cardiac muscle cell proliferation; excitatory postsynaptic potential; transdifferentiation; regulation of sarcomere organization; cartilage morphogenesis; regulation of dendritic spine development; renal tubule morphogenesis; cellular response to lipopolysaccharide; cellular response to calcium ion; cellular response to retinoic acid; cellular response to growth factor stimulus; cellular response to parathyroid hormone stimulus; cellular response to xenobiotic stimulus; cellular response to fluid shear stress; cellular response to transforming growth factor beta stimulus; positive regulation of cell proliferation in bone marrow; glomerulus morphogenesis; nephron tubule epithelial cell differentiation; sympathetic neuron axon guidance; NMDA selective glutamate receptor signaling pathway; AMPA selective glutamate receptor signaling pathway; semaphorin-plexin signaling pathway involved in axon guidance; negative regulation of vascular associated smooth muscle cell proliferation; negative regulation of vascular associated smooth muscle cell migration; negative regulation of vascular endothelial cell proliferation; positive regulation of macrophage apoptotic process; positive regulation of cardiac muscle cell differentiation; positive regulation of behavioral fear response; epithelial cell proliferation involved in renal tubule morphogenesis; positive regulation of skeletal muscle cell differentiation	nucleus; nucleoplasm; cytoplasm; cytosol; sarcoplasm; nuclear speck; sarcomere; protein-containing complex; postsynapse	transcription cis-regulatory region binding; RNA polymerase II transcription regulatory region sequence-specific DNA binding; RNA polymerase II cis-regulatory region sequence-specific DNA binding; DNA-binding transcription factor activity, RNA polymerase II-specific; cis-regulatory region sequence-specific DNA binding; DNA-binding transcription activator activity, RNA polymerase II-specific; DNA binding; minor groove of adenine-thymine-rich DNA binding; chromatin binding; DNA-binding transcription factor activity; protein binding; enzyme binding; histone deacetylase binding; sequence-specific DNA binding; protein heterodimerization activity; protein dimerization activity; RNA polymerase II-specific DNA-binding transcription factor binding; HMG box domain binding; DNA-binding transcription factor binding; sequence-specific double-stranded DNA binding
Ifnar1	929.228	-0.107429	0.0599935	-1.79067	0.0733457	0.464926	interferon (alpha and beta) receptor 1	ENSMUSG00000022967.12	15975	ENSMUSG00000022967	Cytokine-cytokine receptor interaction; PI3K-Akt signaling pathway; Necroptosis; Osteoclast differentiation; Toll-like receptor signaling pathway; NOD-like receptor signaling pathway; JAK-STAT signaling pathway; Natural killer cell mediated cytotoxicity; Hepatitis C; Hepatitis B; Measles; Influenza A; Human papillomavirus infection; Kaposi sarcoma-associated herpesvirus infection; Herpes simplex virus 1 infection; Epstein-Barr virus infection; Coronavirus disease - COVID-19; Pathways in cancer	regulation of transcription by RNA polymerase II; cell surface receptor signaling pathway via JAK-STAT; response to virus; positive regulation of metabolic process; gene expression; cytokine-mediated signaling pathway; response to lipopolysaccharide; positive regulation of interferon-beta production; positive regulation of type II interferon production; positive regulation of interleukin-1 beta production; cellular response to interferon-alpha; cellular response to interferon-beta; T cell activation; positive regulation of DNA-templated transcription; defense response to virus; type I interferon-mediated signaling pathway; positive regulation of protein localization to nucleus; positive regulation of cellular respiration	lysosome; endosome; late endosome; plasma membrane; membrane; receptor complex	interferon receptor activity; type I interferon receptor activity; JAK pathway signal transduction adaptor activity; cytokine binding; type I interferon binding
E130307A14Rik	29.4531	-0.107434	0.163339	-0.657737	0.510707	0.854496	RIKEN cDNA E130307A14 gene	ENSMUSG00000087177.7	327744	ENSMUSG00000087177
Mllt6	1149.62	-0.10747	0.048132	-2.23281	0.0255614	0.294845	myeloid/lymphoid or mixed-lineage leukemia; translocated to, 6	ENSMUSG00000038437.11	246198	ENSMUSG00000038437		renal system process; chromatin organization; regulation of DNA-templated transcription; regulation of transcription by RNA polymerase II; positive regulation of sodium ion transport; negative regulation of urine volume; renal sodium excretion; renal potassium excretion; positive regulation of transcription by RNA polymerase II; renal water absorption	nucleus	zinc ion binding; nucleosome binding; histone binding; metal ion binding
Nostrin	416.744	-0.107489	0.0824206	-1.30415	0.192181	0.634824	nitric oxide synthase trafficker	ENSMUSG00000034738.8	329416	ENSMUSG00000034738		endocytosis; signal transduction; negative regulation of DNA-templated transcription	nucleus; cytoplasm; cytoskeleton; plasma membrane; membrane; cytoplasmic vesicle	DNA binding; protein binding
AI607873	138.621	-0.107501	0.184727	-0.581943	0.560605	0.876391		ENSMUSG00000073490.10
Sik3	1837.71	-0.107518	0.061497	-1.74834	0.0804052	0.480212	SIK family kinase 3	ENSMUSG00000034135.14	70661	ENSMUSG00000034135		microtubule cytoskeleton organization; endochondral ossification; protein phosphorylation; regulation of protein localization; limb morphogenesis; multicellular organism growth; intracellular signal transduction; skeletal system morphogenesis; cartilage development involved in endochondral bone morphogenesis; positive regulation of TORC1 signaling; positive regulation of TORC2 signaling	cytoplasm	nucleotide binding; magnesium ion binding; protein kinase activity; protein serine/threonine kinase activity; protein binding; ATP binding; kinase activity; transferase activity; metal ion binding; tau-protein kinase activity; protein serine kinase activity
Pygo2	456.473	-0.107518	0.0626284	-1.71676	0.0860232	0.492041	pygopus 2	ENSMUSG00000047824.13	68911	ENSMUSG00000047824		kidney development; spermatid nucleus differentiation
Fkbpl	124.68	-0.107526	0.0854973	-1.25766	0.208515	0.653388	FK506 binding protein-like	ENSMUSG00000033739.8	56299	ENSMUSG00000033739		regulation of angiogenesis; regulation of blood vessel branching	extracellular region
Gmppa	961.76	-0.107545	0.0792784	-1.35655	0.174924	0.616599	GDP-mannose pyrophosphorylase A	ENSMUSG00000033021.16	69080	ENSMUSG00000033021	Fructose and mannose metabolism; Amino sugar and nucleotide sugar metabolism; Biosynthesis of various nucleotide sugars; Metabolic pathways; Biosynthesis of cofactors; Biosynthesis of nucleotide sugars	protein glycosylation; glycoprotein metabolic process; GDP-mannose biosynthetic process; negative regulation of biosynthetic process; GDP-mannose metabolic process; telencephalon development; negative regulation of nucleobase-containing compound metabolic process; negative regulation of phosphate metabolic process; muscle organ morphogenesis; cognition; neuromuscular process; neuron apoptotic process; skeletal muscle organ development; motor behavior; negative regulation of small molecule metabolic process	cytoplasm; cytosol; GDP-mannose pyrophosphorylase complex	molecular_function; enzyme inhibitor activity; transferase activity; enzyme binding; enzyme regulator activity; molecular sensor activity
Ropn1l	296.453	-0.107589	0.126074	-0.853376	0.393451	0.795687	ropporin 1-like	ENSMUSG00000022236.9	252967	ENSMUSG00000022236		cilium movement; epithelial cilium movement involved in extracellular fluid movement; mating; flagellated sperm motility; sperm capacitation	radial spoke; extracellular region; nucleoplasm; cytoplasm; cilium; motile cilium; sperm flagellum; cell projection; 9+2 motile cilium	protein binding; identical protein binding
Exoc1	314.821	-0.10764	0.0568155	-1.89456	0.0581511	0.424629	exocyst complex component 1	ENSMUSG00000036435.13	69940	ENSMUSG00000036435		mitotic cytokinesis; exocytosis; Golgi to plasma membrane transport; vesicle docking involved in exocytosis; embryo implantation; protein transport; membrane fission; vesicle tethering involved in exocytosis	exocyst; cytoplasm; plasma membrane; membrane; perinuclear region of cytoplasm; Flemming body	phosphatidylinositol-4,5-bisphosphate binding
Eif4a-ps4	70.2421	-0.107737	0.0970379	-1.11026	0.266887	0.70251	eukaryotic translation initiation factor 4A, pseudogene 4	ENSMUSG00000101188.1	13674	ENSMUSG00000101188
Aqp11	1355.57	-0.107768	0.0828608	-1.30059	0.1934	0.635202	aquaporin 11	ENSMUSG00000042797.9	66333	ENSMUSG00000042797		kidney development; protein glycosylation; protein targeting to membrane; water transport; positive regulation of cell population proliferation; intracellular water homeostasis; glycerol transmembrane transport; intracellular oxygen homeostasis; endosomal lumen acidification; negative regulation of epithelial cell proliferation; protein homooligomerization; transmembrane transport; proximal tubule development; hydrogen peroxide transmembrane transport; negative regulation of response to endoplasmic reticulum stress; negative regulation of ERAD pathway	cytoplasm; endoplasmic reticulum; endoplasmic reticulum membrane; plasma membrane; cell surface; membrane; dendrite; cytoplasmic vesicle membrane; cytoplasmic vesicle	water channel activity; glycerol channel activity; channel activity; identical protein binding; hydrogen peroxide channel activity
Ppp2r5c	1169.14	-0.10778	0.0497788	-2.16518	0.0303737	0.317903	protein phosphatase 2, regulatory subunit B', gamma	ENSMUSG00000017843.13	26931	ENSMUSG00000017843	mRNA surveillance pathway; Sphingolipid signaling pathway; Cell cycle; Oocyte meiosis; PI3K-Akt signaling pathway; AMPK signaling pathway; Adrenergic signaling in cardiomyocytes; Cornified envelope formation; T cell receptor signaling pathway; Dopaminergic synapse; Human papillomavirus infection	signal transduction; negative regulation of cell population proliferation; DNA damage response, signal transduction by p53 class mediator; intrinsic apoptotic signaling pathway in response to DNA damage by p53 class mediator; proteasome-mediated ubiquitin-dependent protein catabolic process; meiotic sister chromatid cohesion	protein phosphatase type 2A complex; chromosome, centromeric region; nucleus; nucleoplasm; chromosome; Golgi apparatus; cytosol	protein binding; protein phosphatase regulator activity; protein phosphatase activator activity
Gm16439	45.7851	-0.107787	0.374729	-0.28764	0.773623	0.946145	BCL2/adenovirus E1B interacting protein 3	ENSMUSG00000072594.3	100042570	ENSMUSG00000072594
Reep1	25.3918	-0.107789	0.212765	-0.506609	0.612429	0.896688	receptor accessory protein 1	ENSMUSG00000052852.7	52250	ENSMUSG00000052852		regulation of intracellular transport; protein insertion into membrane; endoplasmic reticulum tubular network organization	cytoplasm; mitochondrion; endoplasmic reticulum; endoplasmic reticulum membrane; cytoplasmic microtubule; membrane; mitochondrial membrane; endoplasmic reticulum tubular network	protein binding; microtubule binding; olfactory receptor binding
Tnfrsf1b	1211	-0.10786	0.102141	-1.05599	0.290972	0.725526	tumor necrosis factor receptor superfamily, member 1b	ENSMUSG00000028599.10	21938	ENSMUSG00000028599	Cytokine-cytokine receptor interaction; Viral protein interaction with cytokine and cytokine receptor; TNF signaling pathway; Adipocytokine signaling pathway; Amyotrophic lateral sclerosis; Pathways of neurodegeneration - multiple diseases; Human immunodeficiency virus 1 infection	regulation of cytokine production involved in immune response; regulation of T cell cytokine production; aortic valve development; pulmonary valve development; negative regulation of extracellular matrix constituent secretion; inflammatory response; immune response; cell surface receptor signaling pathway; intrinsic apoptotic signaling pathway in response to DNA damage; negative regulation of cardiac muscle hypertrophy; regulation of myelination; positive regulation of myelination; tumor necrosis factor-mediated signaling pathway; regulation of T cell proliferation; positive regulation of oligodendrocyte differentiation; negative regulation of inflammatory response; RNA destabilization; positive regulation of membrane protein ectodomain proteolysis; cellular response to lipopolysaccharide; extrinsic apoptotic signaling pathway; regulation of neuroinflammatory response; negative regulation of neuroinflammatory response; glial cell-neuron signaling; positive regulation of apoptotic process involved in morphogenesis	membrane; axon; neuronal cell body; varicosity; membrane raft; perinuclear region of cytoplasm	tumor necrosis factor receptor activity; protein binding; ubiquitin protein ligase binding; tumor necrosis factor binding
Ston1	129.85	-0.107871	0.165943	-0.650046	0.515663	0.856463	stonin 1	ENSMUSG00000033855.15	77057	ENSMUSG00000033855		endocytosis; substrate-dependent cell migration; regulation of endocytosis; platelet-derived growth factor receptor signaling pathway; focal adhesion assembly; synaptic vesicle endocytosis; clathrin-dependent endocytosis; ruffle assembly; focal adhesion disassembly	cytoplasm; clathrin-coated pit; synaptic vesicle; membrane; AP-2 adaptor complex; cell leading edge; cell projection	protein binding; clathrin adaptor activity; cargo adaptor activity
Ctsd	5925.58	-0.107907	0.0586398	-1.84017	0.0657432	0.445108	cathepsin D	ENSMUSG00000007891.16	13033	ENSMUSG00000007891	Sphingolipid signaling pathway; Autophagy - animal; Lysosome; Apoptosis; Estrogen signaling pathway; Tuberculosis; Diabetic cardiomyopathy	autophagosome assembly; proteolysis; protein catabolic process; insulin receptor recycling; lipoprotein catabolic process; positive regulation of apoptotic process; regulation of establishment of protein localization; execution phase of apoptosis; vesicle-mediated transport in synapse; synaptic vesicle endosomal processing; insulin catabolic process	extracellular region; extracellular space; mitochondrion; lysosome; lysosomal membrane; endosome; cytosol; endosome membrane; extracellular matrix; endosome lumen; melanosome; membrane raft; presynaptic endosome; GABA-ergic synapse	endopeptidase activity; aspartic-type endopeptidase activity; protein binding; peptidase activity; hydrolase activity; peptide binding; aspartic-type peptidase activity
Npdc1	120.307	-0.107908	0.11156	-0.967268	0.33341	0.754041	neural proliferation, differentiation and control 1	ENSMUSG00000015094.16	18146	ENSMUSG00000015094			membrane
Oasl1	374.565	-0.10793	0.121854	-0.885735	0.37576	0.783924	2'-5' oligoadenylate synthetase-like 1	ENSMUSG00000041827.15	231655	ENSMUSG00000041827	Human papillomavirus infection	immune system process; response to virus; negative regulation of viral genome replication; innate immune response; defense response to virus; type I interferon-mediated signaling pathway; interleukin-27-mediated signaling pathway; antiviral innate immune response; positive regulation of RIG-I signaling pathway	nucleus; nucleoplasm; nucleolus; cytoplasm; cytosol; membrane	DNA binding; RNA binding; double-stranded RNA binding; nucleotidyltransferase activity
Gtf3c1	1807.61	-0.107947	0.077149	-1.39921	0.161751	0.598348	general transcription factor III C 1	ENSMUSG00000032777.9	233863	ENSMUSG00000032777		transcription initiation at RNA polymerase III promoter; 5S class rRNA transcription by RNA polymerase III	transcription factor TFIIIC complex; nucleus; nucleoplasm; nucleolus; ribonucleoprotein complex	RNA polymerase III general transcription initiation factor activity; DNA binding
Ireb2	2227.19	-0.108048	0.0769769	-1.40364	0.160426	0.596432	iron responsive element binding protein 2	ENSMUSG00000032293.7	64602	ENSMUSG00000032293		regulation of translation; protoporphyrinogen IX biosynthetic process; intracellular iron ion homeostasis; post-embryonic development; response to iron(III) ion; regulation of gene expression; negative regulation of translation; osteoclast differentiation; erythrocyte homeostasis; intestinal absorption; multicellular organismal-level iron ion homeostasis; cellular response to iron(III) ion; cellular response to manganese ion; cellular response to epidermal growth factor stimulus; cellular response to hypoxia; cellular response to mercaptoethanol	cytoplasm; mitochondrion; endoplasmic reticulum; Golgi apparatus; cytosol; axon; neuronal cell body	mRNA regulatory element binding translation repressor activity; regulatory region RNA binding; RNA binding; aconitate hydratase activity; iron-responsive element binding; translation repressor activity; metal ion binding; iron-sulfur cluster binding; 4 iron, 4 sulfur cluster binding
Tmem173	52.744	-0.108064	0.153394	-0.704487	0.481129	0.843082		ENSMUSG00000024349.9
Inadl	339.865	-0.10807	0.0924537	-1.16891	0.242438	0.681787		ENSMUSG00000061859.16
Ehbp1l1	354.418	-0.108175	0.0865121	-1.25041	0.21115	0.658086	EH domain binding protein 1-like 1	ENSMUSG00000024937.14	114601	ENSMUSG00000024937		cell morphogenesis; establishment or maintenance of cell polarity; post-embryonic development; erythrocyte differentiation; mitochondrion localization; nucleus localization; enucleation	cellular_component; endosome; recycling endosome	molecular_function; protein binding
Abhd17b	463.583	-0.108222	0.109686	-0.986653	0.323813	0.749037	abhydrolase domain containing 17B	ENSMUSG00000047368.3	226016	ENSMUSG00000047368		protein depalmitoylation; regulation of postsynapse organization; regulation of protein localization to synapse; negative regulation of protein localization to microtubule; regulation of dendritic spine maintenance; positive regulation of protein localization to endosome	endosome; plasma membrane; endosome membrane; postsynaptic density; membrane; cell projection; dendritic spine; synapse; postsynaptic membrane; recycling endosome membrane; postsynaptic density membrane; postsynaptic recycling endosome membrane; glutamatergic synapse	palmitoyl-(protein) hydrolase activity; hydrolase activity
Gm37962	20.41	-0.108251	0.230904	-0.468815	0.639202	0.905879		ENSMUSG00000104392.1		ENSMUSG00000104392
1110006O24Rik	17.3834	-0.108258	0.182086	-0.594543	0.552149		RIKEN cDNA 1110006O24 gene	ENSMUSG00000107121.1	66123	ENSMUSG00000107121
Synj2	418.666	-0.108281	0.165042	-0.656086	0.511769	0.854675	synaptojanin 2	ENSMUSG00000023805.16	20975	ENSMUSG00000023805	Inositol phosphate metabolism; Metabolic pathways; Phosphatidylinositol signaling system	lipid metabolic process; phosphatidylinositol dephosphorylation; synaptic vesicle endocytosis; inositol phosphate catabolic process	cytoplasm; cytoskeleton; cytoplasmic microtubule; plasma membrane; membrane; ruffle membrane; cell projection; axon terminus; membrane raft; synapse; perinuclear region of cytoplasm; presynapse	nucleic acid binding; RNA binding; phosphatidylinositol-4,5-bisphosphate 5-phosphatase activity; hydrolase activity; phosphatase activity; SH3 domain binding; PDZ domain binding; phosphatidylinositol phosphate 5-phosphatase activity; inositol-1,4,5-trisphosphate 5-phosphatase activity; inositol-1,3,4,5-tetrakisphosphate 5-phosphatase activity; phosphatidylinositol monophosphate phosphatase activity
Mta3	391.493	-0.108386	0.0736954	-1.47073	0.141364	0.57805	metastasis associated 3	ENSMUSG00000055817.17	116871	ENSMUSG00000055817	ATP-dependent chromatin remodeling	negative regulation of transcription by RNA polymerase II; chromatin remodeling; regulation of DNA-templated transcription; positive regulation of G2/M transition of mitotic cell cycle; regulation of cell fate specification; negative regulation of DNA-templated transcription; positive regulation of DNA-templated transcription; positive regulation of granulosa cell proliferation; regulation of stem cell differentiation	nucleus; nucleoplasm; cytoplasm; NuRD complex	DNA binding; chromatin binding; transcription coactivator activity; transcription corepressor activity; protein binding; zinc ion binding; histone deacetylase binding; sequence-specific DNA binding; protein-containing complex binding; metal ion binding
Cacnb3	19.5268	-0.10839	0.271626	-0.39904	0.689864		calcium channel, voltage-dependent, beta 3 subunit	ENSMUSG00000003352.13	12297	ENSMUSG00000003352	MAPK signaling pathway; Cardiac muscle contraction; Adrenergic signaling in cardiomyocytes; Oxytocin signaling pathway; Hypertrophic cardiomyopathy; Arrhythmogenic right ventricular cardiomyopathy; Dilated cardiomyopathy	monoatomic ion transport; calcium ion transport; chemical synaptic transmission; monoatomic ion transmembrane transport; T cell receptor signaling pathway; detection of mechanical stimulus involved in sensory perception of pain; calcium ion transport into cytosol; calcium ion transmembrane transport via high voltage-gated calcium channel; calcium ion transmembrane transport; protein localization to plasma membrane; positive regulation of protein targeting to membrane; regulation of membrane repolarization during action potential; positive regulation of high voltage-gated calcium channel activity; regulation of membrane hyperpolarization; negative regulation of detection of mechanical stimulus involved in sensory perception of touch; positive regulation of excitatory postsynaptic potential	cytoplasm; plasma membrane; voltage-gated calcium channel complex; membrane; apical plasma membrane; monoatomic ion channel complex; synapse; L-type voltage-gated calcium channel complex	voltage-gated calcium channel activity; calcium channel regulator activity; calcium channel activity; protein binding; high voltage-gated calcium channel activity; protein kinase binding
Ncf2	62.8576	-0.108429	0.192041	-0.564613	0.572337	0.8791	neutrophil cytosolic factor 2	ENSMUSG00000026480.12	17970	ENSMUSG00000026480	Phagosome; Osteoclast differentiation; Neutrophil extracellular trap formation; Leukocyte transendothelial migration; Prion disease; Leishmaniasis; Chemical carcinogenesis - reactive oxygen species; Diabetic cardiomyopathy; Lipid and atherosclerosis; Fluid shear stress and atherosclerosis	NADP+ catabolic process; superoxide metabolic process; phagocytosis; response to glucose; response to lipopolysaccharide; cellular response to hormone stimulus; superoxide anion generation; positive regulation of neuron apoptotic process; respiratory burst; positive regulation of blood pressure; regulation of reactive oxygen species biosynthetic process	acrosomal vesicle; cytoplasm; cytosol; membrane; NADPH oxidase complex	protein binding; superoxide-generating NAD(P)H oxidase activity; superoxide-generating NADPH oxidase activator activity; small GTPase binding
Gpalpp1	517.456	-0.108534	0.0620742	-1.74846	0.0803837	0.480212	GPALPP motifs containing 1	ENSMUSG00000022008.3	67467	ENSMUSG00000022008		biological_process	cellular_component	molecular_function
Tab1	160.52	-0.108542	0.0869246	-1.24869	0.21178	0.658111	TGF-beta activated kinase 1/MAP3K7 binding protein 1	ENSMUSG00000022414.7	66513	ENSMUSG00000022414	MAPK signaling pathway; NF-kappa B signaling pathway; Osteoclast differentiation; Toll-like receptor signaling pathway; NOD-like receptor signaling pathway; TNF signaling pathway; Alcoholic liver disease; Salmonella infection; Yersinia infection; Leishmaniasis; Toxoplasmosis; Hepatitis B; Herpes simplex virus 1 infection; Epstein-Barr virus infection; Human immunodeficiency virus 1 infection; Lipid and atherosclerosis	in utero embryonic development; heart morphogenesis; cardiac septum development; signal transduction; transforming growth factor beta receptor signaling pathway; canonical NF-kappaB signal transduction; lung development; positive regulation of type I interferon production; protein exit from endoplasmic reticulum; aorta development; non-canonical NF-kappaB signal transduction; positive regulation of MAPK cascade; coronary vasculature development; cGAS/STING signaling pathway; positive regulation of cGAS/STING signaling pathway; positive regulation of intracellular signal transduction	cytoplasm; endoplasmic reticulum; endoplasmic reticulum membrane; cytosol; membrane; protein-containing complex	protein serine/threonine phosphatase activity; protein binding; kinase activator activity; protein serine/threonine kinase activator activity; protein-containing complex binding; mitogen-activated protein kinase p38 binding; molecular adaptor activity
Prickle3	174.096	-0.108608	0.108718	-0.998982	0.317803	0.744099	prickle planar cell polarity protein 3	ENSMUSG00000031145.15	54630	ENSMUSG00000031145	Wnt signaling pathway	biological_process; cell projection organization	cytoplasm; mitochondrion; plasma membrane; membrane	molecular_function; zinc ion binding; metal ion binding
Rrp1b	181.312	-0.108715	0.0814298	-1.33507	0.181852	0.623747	ribosomal RNA processing 1B	ENSMUSG00000058392.12	72462	ENSMUSG00000058392		rRNA processing; mRNA processing; apoptotic process; RNA splicing; negative regulation of GTPase activity; positive regulation of apoptotic process; regulation of RNA splicing; host-mediated activation of viral transcription; positive regulation of transcription by RNA polymerase II; cellular response to virus	euchromatin; heterochromatin; granular component; nucleus; nucleoplasm; chromosome; nucleolus; preribosome, small subunit precursor	transcription coactivator activity; protein binding
Appl1	289.603	-0.108889	0.0760243	-1.43229	0.15206	0.589027	adaptor protein, phosphotyrosine interaction, PH domain and leucine zipper containing 1	ENSMUSG00000040760.10	72993	ENSMUSG00000040760	Hormone signaling; Longevity regulating pathway; Adipocytokine signaling pathway; Pathways in cancer; Colorectal cancer	protein import into nucleus; transforming growth factor beta receptor signaling pathway; insulin receptor signaling pathway; positive regulation of biosynthetic process; regulation of fibroblast migration; signaling; adiponectin-activated signaling pathway; regulation of toll-like receptor 4 signaling pathway; cellular response to hepatocyte growth factor stimulus; regulation of innate immune response; regulation of D-glucose import; positive regulation of D-glucose import; positive regulation of melanin biosynthetic process; regulation of phagocytosis; maintenance of synapse structure; regulation of cytokine production involved in inflammatory response; positive regulation of cytokine production involved in inflammatory response; regulation of protein localization to plasma membrane; positive regulation of macropinocytosis; regulation of Fc-gamma receptor signaling pathway involved in phagocytosis; negative regulation of Fc-gamma receptor signaling pathway involved in phagocytosis; regulation of G1/S transition of mitotic cell cycle	ruffle; nucleus; cytoplasm; endosome; early endosome; cytosol; plasma membrane; endosome membrane; vesicle membrane; actin cytoskeleton; membrane; cytoplasmic vesicle; early endosome membrane; early phagosome; cell projection; macropinosome; phagocytic vesicle; intracellular vesicle; presynapse; postsynapse; glutamatergic synapse	phosphatidylserine binding; protein binding; phosphatidylinositol binding; identical protein binding; protein homodimerization activity; protein kinase B binding; protein-containing complex binding; beta-tubulin binding
Pfkfb3	718.608	-0.108985	0.258345	-0.42186	0.673127	0.916206	6-phosphofructo-2-kinase/fructose-2,6-biphosphatase 3	ENSMUSG00000026773.19	170768	ENSMUSG00000026773	Fructose and mannose metabolism; Metabolic pathways; HIF-1 signaling pathway; AMPK signaling pathway	fructose 2,6-bisphosphate metabolic process	cytosol	6-phosphofructo-2-kinase activity; fructose-2,6-bisphosphate 2-phosphatase activity
Far2	33.9374	-0.10899	0.185766	-0.586706	0.557401	0.874347	fatty acyl CoA reductase 2	ENSMUSG00000030303.15	330450	ENSMUSG00000030303	Peroxisome	lipid metabolic process; wax biosynthetic process; long-chain fatty-acyl-CoA metabolic process	peroxisome; peroxisomal membrane; membrane	oxidoreductase activity; alcohol-forming very long-chain fatty acyl-CoA reductase activity; alcohol-forming long-chain fatty acyl-CoA reductase activity
Zfp709	74.7865	-0.109006	0.0986899	-1.10453	0.269365	0.703452	zinc finger protein 709	ENSMUSG00000056019.12	236193	ENSMUSG00000056019		regulation of DNA-templated transcription; regulation of transcription by RNA polymerase II; cellular response to heat; cellular response to lipopolysaccharide	nucleus; plasma membrane	RNA polymerase II transcription regulatory region sequence-specific DNA binding; DNA-binding transcription factor activity, RNA polymerase II-specific; DNA binding; zinc ion binding; metal ion binding
Gm10073	40.2748	-0.109026	0.133469	-0.816867	0.414005	0.807696	ribosomal protein, large, P1 pseudogene	ENSMUSG00000060019.5	100042734	ENSMUSG00000060019
Atm	131.591	-0.109079	0.148079	-0.736628	0.461348	0.831939	ataxia telangiectasia mutated	ENSMUSG00000034218.15	11920	ENSMUSG00000034218	Platinum drug resistance; Homologous recombination; NF-kappa B signaling pathway; FoxO signaling pathway; Cell cycle; p53 signaling pathway; Apoptosis; Cellular senescence; Human papillomavirus infection; Human T-cell leukemia virus 1 infection; Human immunodeficiency virus 1 infection; Transcriptional misregulation in cancer; MicroRNAs in cancer	autophagosome assembly; DNA damage checkpoint signaling; pexophagy; telomere maintenance; double-strand break repair via homologous recombination; DNA double-strand break processing; ovarian follicle development; response to hypoxia; somitogenesis; pre-B cell allelic exclusion; immune system process; DNA repair; double-strand break repair; chromatin remodeling; protein monoubiquitination; DNA damage response; response to oxidative stress; mitotic spindle assembly checkpoint signaling; mitotic G2 DNA damage checkpoint signaling; meiosis I; male meiotic nuclear division; female meiotic nuclear division; female gamete generation; brain development; heart development; determination of adult lifespan; female gonad development; intrinsic apoptotic signaling pathway in response to DNA damage; post-embryonic development; response to ionizing radiation; regulation of gene expression; regulation of autophagy; positive regulation of macromolecule biosynthetic process; positive regulation of gene expression; DNA damage response, signal transduction by p53 class mediator; positive regulation of cell migration; negative regulation of B cell proliferation; SCF-dependent proteasomal ubiquitin-dependent protein catabolic process; regulation of telomere maintenance via telomerase; positive regulation of telomere maintenance via telomerase; V(D)J recombination; cellular response to stress; cellular response to reactive oxygen species; multicellular organism growth; phosphatidylinositol-3-phosphate biosynthetic process; lipoprotein catabolic process; response to starvation; signal transduction in response to DNA damage; positive regulation of apoptotic process; proteasome-mediated ubiquitin-dependent protein catabolic process; positive regulation of DNA damage response, signal transduction by p53 class mediator; positive regulation of neuron apoptotic process; meiotic telomere clustering; positive regulation of cell adhesion; positive regulation of transcription by RNA polymerase II; protein autophosphorylation; thymus development; oocyte development; protein stabilization; neuron apoptotic process; regulation of cell cycle; chromosome organization involved in meiotic cell cycle; protein K63-linked ubiquitination; histone mRNA catabolic process; cellular response to retinoic acid; cellular response to ionizing radiation; cellular response to gamma radiation; cellular response to X-ray; cellular response to nitrosative stress; replicative senescence; establishment of RNA localization to telomere; establishment of protein-containing complex localization to telomere; DNA strand resection involved in replication fork processing; cellular response to oxygen-containing compound; negative regulation of signal transduction by p53 class mediator; positive regulation of DNA catabolic process; regulation of microglial cell activation; negative regulation of TORC1 signaling; negative regulation of telomere capping; positive regulation of telomere maintenance via telomere lengthening; positive regulation of telomerase catalytic core complex assembly; positive regulation of double-strand break repair via homologous recombination; protein localization to site of double-strand break; negative regulation of double-strand break repair via homologous recombination; positive regulation of double-strand break repair; regulation of autophagosome assembly; positive regulation of autophagosome assembly	chromosome, telomeric region; nucleus; nucleoplasm; chromosome; nucleolus; cytoplasm; peroxisome; peroxisomal matrix; centrosome; spindle; cytoskeleton; cytoplasmic vesicle; site of double-strand break; extrinsic component of synaptic vesicle membrane; DNA repair complex	nucleotide binding; DNA binding; protein kinase activity; protein serine/threonine kinase activity; DNA-dependent protein kinase activity; protein binding; ATP binding; kinase activity; 1-phosphatidylinositol-3-kinase activity; transferase activity; histone H2AXS139 kinase activity; identical protein binding; protein-containing complex binding; protein serine kinase activity
Scaf1	1771.57	-0.109082	0.0485865	-2.24512	0.0247607	0.291669	SR-related CTD-associated factor 1	ENSMUSG00000038406.17	233208	ENSMUSG00000038406		transcription by RNA polymerase II; mRNA processing; RNA splicing	nucleus	RNA binding; protein domain specific binding; RNA polymerase II C-terminal domain binding
Gfod2	165.229	-0.1091	0.109156	-0.99949	0.317557	0.74388	glucose-fructose oxidoreductase domain containing 2	ENSMUSG00000013150.15	70575	ENSMUSG00000013150		extracellular matrix organization	extracellular region; extracellular matrix	nucleotide binding; oxidoreductase activity
Stx6	256.735	-0.109135	0.0680274	-1.60428	0.108653	0.532712	syntaxin 6	ENSMUSG00000026470.14	58244	ENSMUSG00000026470	SNARE interactions in vesicular transport	intracellular protein transport; vesicle fusion; endosome organization; protein transport; synaptic vesicle to endosome fusion; vesicle-mediated transport; endocytic recycling; regulation of protein localization; retrograde transport, endosome to Golgi; Golgi vesicle transport; vesicle docking	Golgi membrane; nucleoplasm; endosome; early endosome; Golgi apparatus; trans-Golgi network; cytosol; endomembrane system; membrane; synaptic vesicle membrane; SNARE complex; vesicle; trans-Golgi network membrane; phagocytic vesicle; perinuclear region of cytoplasm; recycling endosome; recycling endosome membrane	SNARE binding; SNAP receptor activity; protein binding; syntaxin binding
Inpp5f	723.518	-0.109165	0.0557974	-1.95646	0.0504109	0.397589	inositol polyphosphate-5-phosphatase F	ENSMUSG00000042105.18	101490	ENSMUSG00000042105	Inositol phosphate metabolism; Metabolic pathways; Phosphatidylinositol signaling system	positive regulation of receptor recycling; adult locomotory behavior; cardiac muscle hypertrophy in response to stress; phosphatidylinositol catabolic process; phosphatidylinositol 3-kinase/protein kinase B signal transduction; phosphatidylinositol dephosphorylation; negative regulation of axon regeneration; regulation of phosphatidylinositol 3-kinase/protein kinase B signal transduction; clathrin-dependent endocytosis; regulation of cell motility; regulation of endocytic recycling	cytoplasm; endosome; early endosome; clathrin-coated pit; membrane; axon; dendrite; neuronal cell body; clathrin-coated endocytic vesicle; recycling endosome	protein binding; hydrolase activity; phosphatase activity; phosphatidylinositol phosphate 5-phosphatase activity; phosphatidylinositol phosphate 4-phosphatase activity; protein homodimerization activity; phosphatidylinositol-4-phosphate phosphatase activity; inositol monophosphate 4-phosphatase activity; inositol monophosphate phosphatase activity
Zfp959	141.547	-0.109246	0.0712247	-1.53382	0.125073	0.558803	zinc finger protein 959	ENSMUSG00000003198.9	224893	ENSMUSG00000003198		regulation of DNA-templated transcription; regulation of transcription by RNA polymerase II	nucleus	DNA-binding transcription factor activity, RNA polymerase II-specific; DNA binding; zinc ion binding; metal ion binding
Adamtsl5	38.8003	-0.109266	0.162453	-0.6726	0.501202	0.851871	ADAMTS-like 5	ENSMUSG00000043822.18	66548	ENSMUSG00000043822		extracellular matrix organization	microfibril; extracellular region; extracellular matrix	heparin binding; microfibril binding
Gm15545	96.8207	-0.109284	0.110471	-0.989254	0.322539	0.74831	predicted gene 15545	ENSMUSG00000087138.1	100502630	ENSMUSG00000087138
Gm13456	320.204	-0.109297	0.13293	-0.822215	0.410955	0.805544	eukaryotic translation elongation factor 1 alpha 1 pseudogene	ENSMUSG00000082536.1	666531	ENSMUSG00000082536
2610044O15Rik8	122.802	-0.109306	0.084144	-1.29903	0.193932	0.635888		ENSMUSG00000071302.10
Card6	505.948	-0.109324	0.0749615	-1.4584	0.14473	0.581149	caspase recruitment domain family, member 6	ENSMUSG00000041849.7	239319	ENSMUSG00000041849	NOD-like receptor signaling pathway	regulation of apoptotic process; regulation of canonical NF-kappaB signal transduction	cytoplasm	molecular_function
Wrb	89.4154	-0.109372	0.0843865	-1.29609	0.194945	0.637454		ENSMUSG00000023147.15
Mcm2	111.683	-0.109408	0.191253	-0.572058	0.567283	0.87828	minichromosome maintenance complex component 2	ENSMUSG00000002870.8	17216	ENSMUSG00000002870	DNA replication; Cell cycle	double-strand break repair via break-induced replication; DNA replication; DNA replication initiation; premeiotic DNA replication; nucleosome assembly; apoptotic process; cellular response to interleukin-4; cochlea development; mitotic DNA replication initiation	nuclear chromosome; chromatin; nucleus; nucleoplasm; nuclear origin of replication recognition complex; chromosome; cytoplasm; cytosol; cilium; MCM complex; CMG complex	nucleotide binding; DNA binding; DNA helicase activity; DNA replication origin binding; single-stranded DNA binding; helicase activity; protein binding; ATP binding; zinc ion binding; hydrolase activity; ATP hydrolysis activity; single-stranded DNA helicase activity; enzyme binding; histone binding; 3'-5' DNA helicase activity; metal ion binding
Ano1	78.861	-0.10943	0.160933	-0.679974	0.496521	0.84981	anoctamin 1, calcium activated chloride channel	ENSMUSG00000031075.18	101772	ENSMUSG00000031075		monoatomic ion transport; chloride transport; phospholipase C-activating G protein-coupled receptor signaling pathway; iodide transport; monoatomic ion transmembrane transport; cellular response to heat; regulation of membrane potential; detection of temperature stimulus involved in sensory perception of pain; establishment of localization in cell; trachea development; mucus secretion; protein localization to membrane; glial cell projection elongation; cellular response to peptide; chloride transmembrane transport	nucleoplasm; plasma membrane; external side of plasma membrane; membrane; apical plasma membrane; chloride channel complex; presynaptic membrane; cell projection; synapse; presynapse; glutamatergic synapse	signaling receptor binding; calcium-activated cation channel activity; intracellularly calcium-gated chloride channel activity; voltage-gated chloride channel activity; chloride channel activity; protein binding; iodide transmembrane transporter activity; identical protein binding; protein homodimerization activity; metal ion binding; protein dimerization activity
Tead4	12.8491	-0.109435	0.245012	-0.446653	0.655125		TEA domain family member 4	ENSMUSG00000030353.15	21679	ENSMUSG00000030353	Hippo signaling pathway; Hippo signaling pathway - multiple species	in utero embryonic development; cell fate specification; blastocyst formation; trophectodermal cell fate commitment; DNA-templated transcription; regulation of DNA-templated transcription; regulation of transcription by RNA polymerase II; embryo implantation; hippo signaling; cell fate commitment; positive regulation of DNA-templated transcription; positive regulation of transcription by RNA polymerase II; embryonic organ development; positive regulation of stem cell population maintenance	nucleus; nucleoplasm; transcription regulator complex; cytoplasm; protein-DNA complex	RNA polymerase II cis-regulatory region sequence-specific DNA binding; DNA-binding transcription factor activity, RNA polymerase II-specific; DNA-binding transcription activator activity, RNA polymerase II-specific; DNA binding; DNA-binding transcription factor activity; protein binding; sequence-specific DNA binding
Cep83	200.011	-0.109499	0.0727648	-1.50483	0.132367	0.568915	centrosomal protein 83	ENSMUSG00000020024.6	77048	ENSMUSG00000020024		cell projection organization; vesicle docking; establishment of centrosome localization; cilium assembly; protein localization to centrosome	cytoplasm; Golgi apparatus; centrosome; centriole; cytoskeleton; ciliary transition fiber	identical protein binding
Foxn3	127.116	-0.109559	0.349604	-0.313381	0.753991	0.940528	forkhead box N3	ENSMUSG00000033713.11	71375	ENSMUSG00000033713		regulation of DNA-templated transcription; mitotic G2 DNA damage checkpoint signaling; negative regulation of DNA-templated transcription; craniofacial suture morphogenesis	nucleus	cis-regulatory region sequence-specific DNA binding; DNA binding; DNA-binding transcription factor activity; sequence-specific DNA binding
Kdelr2	2268.36	-0.109622	0.0637382	-1.71988	0.0854536	0.490628	KDEL (Lys-Asp-Glu-Leu) endoplasmic reticulum protein retention receptor 2	ENSMUSG00000079111.3	66913	ENSMUSG00000079111		protein retention in ER lumen; retrograde vesicle-mediated transport, Golgi to endoplasmic reticulum; protein transport; vesicle-mediated transport; maintenance of protein localization in endoplasmic reticulum	Golgi membrane; endoplasmic reticulum; endoplasmic reticulum membrane; Golgi apparatus; cis-Golgi network; membrane; COPI-coated vesicle membrane; cytoplasmic vesicle	KDEL sequence binding; ER retention sequence binding
Gm12222	15.2398	-0.109666	0.244702	-0.448159	0.654038		acyl-CoA-binding protein ACBP pseudogene	ENSMUSG00000060068.7	260348	ENSMUSG00000060068
Txnrd3	347.409	-0.109674	0.0664847	-1.64962	0.0990215	0.517563	thioredoxin reductase 3	ENSMUSG00000000811.13	232223	ENSMUSG00000000811	Selenocompound metabolism; Pathways in cancer; Hepatocellular carcinoma	blastocyst formation; glutathione metabolic process; spermatogenesis; cell differentiation; cell redox homeostasis; cellular oxidant detoxification	nucleus; nucleoplasm; cytoplasm; mitochondrion; endoplasmic reticulum; cytosol	thioredoxin-disulfide reductase (NADPH) activity; protein binding; oxidoreductase activity; oxidoreductase activity, acting on a sulfur group of donors, NAD(P) as acceptor; flavin adenine dinucleotide binding
Adcy3	31.439	-0.109728	0.177928	-0.616702	0.537431	0.864507	adenylate cyclase 3	ENSMUSG00000020654.15	104111	ENSMUSG00000020654	Purine metabolism; Metabolic pathways; Endocrine resistance; Rap1 signaling pathway; Calcium signaling pathway; cGMP-PKG signaling pathway; cAMP signaling pathway; Chemokine signaling pathway; Phospholipase D signaling pathway; Hormone signaling; Neuroactive ligand signaling; Oocyte meiosis; Longevity regulating pathway; Longevity regulating pathway - multiple species; Adrenergic signaling in cardiomyocytes; Vascular smooth muscle contraction; Apelin signaling pathway; Gap junction; Platelet activation; Circadian entrainment; Thermogenesis; Retrograde endocannabinoid signaling; Glutamatergic synapse; Cholinergic synapse; GABAergic synapse; Olfactory transduction; Inflammatory mediator regulation of TRP channels; Insulin secretion; GnRH signaling pathway; Ovarian steroidogenesis; Progesterone-mediated oocyte maturation; Estrogen signaling pathway; Melanogenesis; Thyroid hormone synthesis; Oxytocin signaling pathway; Regulation of lipolysis in adipocytes; Aldosterone synthesis and secretion; Relaxin signaling pathway; Cortisol synthesis and secretion; Parathyroid hormone synthesis, secretion and action; Cushing syndrome; Growth hormone synthesis, secretion and action; Vasopressin-regulated water reabsorption; Salivary secretion; Gastric acid secretion; Pancreatic secretion; Bile secretion; Morphine addiction; Human cytomegalovirus infection; Human T-cell leukemia virus 1 infection; Pathways in cancer; Chemical carcinogenesis - receptor activation; Dilated cardiomyopathy	cAMP biosynthetic process; adenylate cyclase-activating G protein-coupled receptor signaling pathway; single fertilization; acrosome reaction; sensory perception of smell; olfactory learning; cyclic nucleotide biosynthetic process; flagellated sperm motility; intracellular signal transduction; cellular response to forskolin	acrosomal vesicle; nucleus; cytoplasm; Golgi apparatus; plasma membrane; cilium; membrane; cell projection; neuronal cell body; perinuclear region of cytoplasm; ciliary membrane; apical cytoplasm; sperm midpiece; ciliary necklace; dendritic knob	nucleotide binding; adenylate cyclase activity; protein binding; calmodulin binding; ATP binding; calcium- and calmodulin-responsive adenylate cyclase activity; lyase activity; phosphorus-oxygen lyase activity; metal ion binding
Tcaf2	25.0537	-0.109786	0.168545	-0.651377	0.514803	0.856229	TRPM8 channel-associated factor 2	ENSMUSG00000029851.5	232748	ENSMUSG00000029851		hematopoietic progenitor cell differentiation	plasma membrane; membrane; cell junction	transmembrane transporter binding
Cd84	78.6233	-0.109817	0.17476	-0.628383	0.529753	0.86308	CD84 antigen	ENSMUSG00000038147.13	12523	ENSMUSG00000038147	IgSF CAM signaling	adaptive immune response; immune system process; autophagy; immune response; cell adhesion; regulation of lipopolysaccharide-mediated signaling pathway; negative regulation of granulocyte macrophage colony-stimulating factor production; negative regulation of interleukin-10 production; negative regulation of interleukin-18 production; negative regulation of interleukin-6 production; positive regulation of tumor necrosis factor production; negative regulation of mast cell activation; T cell activation; regulation of macrophage activation; negative regulation of mast cell degranulation; positive regulation of MAPK cascade; innate immune response; positive regulation of NF-kappaB transcription factor activity; positive regulation of monocyte chemotactic protein-1 production; regulation of store-operated calcium entry	plasma membrane; external side of plasma membrane; membrane	identical protein binding
Unk	379.866	-0.109817	0.0590223	-1.8606	0.0628	0.438199	unkempt family zinc finger	ENSMUSG00000020770.13	217331	ENSMUSG00000020770		in utero embryonic development; neuron migration; regulation of translation; cell morphogenesis involved in neuron differentiation; negative regulation of cytoplasmic translation	cytoplasm	RNA binding; zinc ion binding; ribosome binding; metal ion binding; mRNA CDS binding
Kirrel	70.9001	-0.109823	0.14501	-0.757348	0.448842	0.825132		ENSMUSG00000041734.15
Gm15706	16.2922	-0.109935	0.224861	-0.488902	0.624911		predicted gene 15706	ENSMUSG00000086013.1	100039495	ENSMUSG00000086013		biological_process	cellular_component	molecular_function
Pxk	829.372	-0.110043	0.0464287	-2.37015	0.017781	0.253117	PX domain containing serine/threonine kinase	ENSMUSG00000033885.14	218699	ENSMUSG00000033885		inflammatory response; negative regulation of ATP-dependent activity; negative regulation of monoatomic ion transport; modulation of chemical synaptic transmission	nucleus; cytoplasm; cytosol; plasma membrane; membrane; protein-containing complex; centriolar satellite	actin binding; protein kinase activity; protein binding; ATP binding; phosphatidylinositol binding
Slc25a12	499.831	-0.110102	0.071461	-1.54073	0.123384	0.557982	solute carrier family 25 (mitochondrial carrier, Aralar), member 12	ENSMUSG00000027010.16	78830	ENSMUSG00000027010		glutamate biosynthetic process; positive regulation of glucose metabolic process; neutral amino acid transport; aspartate transmembrane transport; L-glutamate transmembrane transport; positive regulation of myelination; malate-aspartate shuttle; response to calcium ion; transmembrane transport; L-aspartate transmembrane transport; proton transmembrane transport; negative regulation of glucose catabolic process to lactate via pyruvate; positive regulation of ATP biosynthetic process	mitochondrion; mitochondrial inner membrane; membrane; myelin sheath	3-sulfino-L-alanine: proton, glutamate antiporter activity; aspartate:glutamate, proton antiporter activity; L-glutamate transmembrane transporter activity; calcium ion binding; acidic amino acid transmembrane transporter activity; L-aspartate transmembrane transporter activity; identical protein binding; metal ion binding
Rps15a	2183.21	-0.110134	0.0690008	-1.59613	0.110461	0.536003	ribosomal protein S15A	ENSMUSG00000008683.16	267019	ENSMUSG00000008683	Ribosome; Coronavirus disease - COVID-19	cytoplasmic translation; translation; positive regulation of cell population proliferation; response to virus; ribosomal small subunit biogenesis; positive regulation of cell cycle; translation at presynapse; translation at postsynapse	nucleus; nucleolus; cytoplasm; mitochondrion; cytosol; ribosome; cytosolic ribosome; cytosolic small ribosomal subunit; small-subunit processome; synapse; presynapse; postsynapse; ribonucleoprotein complex	structural constituent of ribosome
St3gal3	2765.84	-0.110158	0.0650917	-1.69235	0.0905802	0.501191	ST3 beta-galactoside alpha-2,3-sialyltransferase 3	ENSMUSG00000028538.12	20441	ENSMUSG00000028538	Various types of N-glycan biosynthesis; Other types of O-glycan biosynthesis; Mannose type O-glycan biosynthesis; Glycosaminoglycan biosynthesis - keratan sulfate; Glycosphingolipid biosynthesis - lacto and neolacto series; Metabolic pathways	protein glycosylation; ganglioside biosynthetic process via lactosylceramide	Golgi apparatus; membrane; Golgi cisterna membrane	beta-galactoside (CMP) alpha-2,3-sialyltransferase activity; N-acetyllactosaminide alpha-2,3-sialyltransferase activity; sialyltransferase activity; transferase activity; glycosyltransferase activity
Hook1	1314.55	-0.110171	0.0915125	-1.20388	0.228634	0.668521	hook microtubule tethering protein 1	ENSMUSG00000028572.13	77963	ENSMUSG00000028572		Golgi organization; endosome organization; lysosome organization; spermatogenesis; spermatid development; endosome to lysosome transport; endomembrane system organization; protein transport; cell differentiation; cytoskeleton-dependent intracellular transport; cytoplasmic microtubule organization; early endosome to late endosome transport; manchette assembly; protein localization to perinuclear region of cytoplasm	cytoplasm; centrosome; cytoskeleton; microtubule; microtubule cytoskeleton; HOPS complex; FHF complex	actin binding; protein binding; microtubule binding; identical protein binding; protein homodimerization activity; dynein light intermediate chain binding
Tet3	568.959	-0.11018	0.118348	-0.93099	0.351859	0.766925	tet methylcytosine dioxygenase 3	ENSMUSG00000034832.15	194388	ENSMUSG00000034832		chromatin organization; protein O-linked glycosylation; regulation of gene expression; positive regulation of macromolecule biosynthetic process; epigenetic regulation of gene expression; positive regulation of gene expression via chromosomal CpG island demethylation; epigenetic programing of male pronucleus; positive regulation of transcription by RNA polymerase II	female pronucleus; male pronucleus; nucleus; nucleoplasm; chromosome; cytoplasm	RNA polymerase II cis-regulatory region sequence-specific DNA binding; DNA binding; protein binding; zinc ion binding; methyl-CpG binding; oxidoreductase activity; 2-oxoglutarate-dependent dioxygenase activity; metal ion binding; dioxygenase activity; DNA 5-methylcytosine dioxygenase activity
Rps12	4165.64	-0.110294	0.0848452	-1.29994	0.193621	0.635238	ribosomal protein S12	ENSMUSG00000061983.6	20042	ENSMUSG00000061983	Ribosome; Coronavirus disease - COVID-19	cytoplasmic translation; translation; ribosomal small subunit biogenesis; positive regulation of canonical Wnt signaling pathway; translation at presynapse; translation at postsynapse; maintenance of translational fidelity	nucleus; nucleolus; cytoplasm; Golgi apparatus; cytosol; ribosome; cytosolic large ribosomal subunit; cytosolic ribosome; cytosolic small ribosomal subunit; small-subunit processome; synapse; presynapse; postsynapse; ribonucleoprotein complex	structural constituent of ribosome
Gm12174	24.6291	-0.110317	0.161714	-0.682174	0.495129	0.849414	predicted gene 12174	ENSMUSG00000080776.1	620678	ENSMUSG00000080776
Slc5a6	900.592	-0.110324	0.106172	-1.03911	0.298756	0.732547	solute carrier family 5 (sodium-dependent vitamin transporter), member 6	ENSMUSG00000006641.12	330064	ENSMUSG00000006641	Vitamin digestion and absorption	biotin metabolic process; monoatomic ion transport; sodium ion transport; biotin transport; pantothenate transmembrane transport; transmembrane transport; sodium ion import across plasma membrane; transport across blood-brain barrier; iodide transmembrane transport; biotin import across plasma membrane	plasma membrane; membrane; apical plasma membrane; brush border membrane	sodium-dependent multivitamin transmembrane transporter activity; iodide transmembrane transporter activity; biotin transmembrane transporter activity; pantothenate transmembrane transporter activity; symporter activity; pantothenate:sodium symporter activity; transmembrane transporter activity; amide transmembrane transporter activity; vitamin transmembrane transporter activity; monocarboxylate:sodium symporter activity; sulfur compound transmembrane transporter activity
Xiap	1893.82	-0.110332	0.0735304	-1.5005	0.133486	0.568955	X-linked inhibitor of apoptosis	ENSMUSG00000025860.14	11798	ENSMUSG00000025860	Platinum drug resistance; NF-kappa B signaling pathway; Ubiquitin mediated proteolysis; Apoptosis; Apoptosis - multiple species; Necroptosis; Focal adhesion; NOD-like receptor signaling pathway; TNF signaling pathway; Toxoplasmosis; Human T-cell leukemia virus 1 infection; Pathways in cancer; Chemical carcinogenesis - receptor activation; Small cell lung cancer	ubiquitin-dependent protein catabolic process; apoptotic process; DNA damage response; canonical NF-kappaB signal transduction; negative regulation of tumor necrosis factor-mediated signaling pathway; Wnt signaling pathway; quinolinate biosynthetic process; positive regulation of protein ubiquitination; negative regulation of type I interferon production; positive regulation of type I interferon production; response to lipopolysaccharide; p38MAPK cascade; defense response to bacterium; regulation of apoptotic process; negative regulation of apoptotic process; positive regulation of canonical NF-kappaB signal transduction; negative regulation of canonical NF-kappaB signal transduction; negative regulation of neuron apoptotic process; positive regulation of JNK cascade; neuron apoptotic process; regulation of cell cycle; regulation of apoptosis involved in tissue homeostasis; nucleotide-binding oligomerization domain containing 1 signaling pathway; nucleotide-binding oligomerization domain containing 2 signaling pathway; protein K63-linked ubiquitination; positive regulation of canonical Wnt signaling pathway; protein linear polyubiquitination; execution phase of apoptosis; positive regulation of protein linear polyubiquitination	nucleus; cytoplasm; protein-containing complex; perinuclear region of cytoplasm	protease binding; ubiquitin-protein transferase activity; cysteine-type endopeptidase inhibitor activity; protein binding; zinc ion binding; transferase activity; identical protein binding; cysteine-type endopeptidase inhibitor activity involved in apoptotic process; metal ion binding; ubiquitin protein ligase activity; scaffold protein binding; protein serine/threonine kinase binding
Dffb	115.341	-0.110414	0.0963757	-1.14566	0.251936	0.690632	DNA fragmentation factor, beta subunit	ENSMUSG00000029027.8	13368	ENSMUSG00000029027	Apoptosis	DNA catabolic process; apoptotic DNA fragmentation; apoptotic process; apoptotic chromosome condensation; negative regulation of apoptotic DNA fragmentation	chromatin; nucleus; nucleoplasm; nucleolus; cytoplasm; cytosol; protein-containing complex	DNA binding; nuclease activity; DNA endonuclease activity; DNA nuclease activity; protein binding; hydrolase activity; enzyme binding; protein domain specific binding; identical protein binding; disordered domain specific binding
Tek	221.357	-0.110583	0.15339	-0.720929	0.470953	0.838037	TEK receptor tyrosine kinase	ENSMUSG00000006386.15	21687	ENSMUSG00000006386	MAPK signaling pathway; Ras signaling pathway; Rap1 signaling pathway; HIF-1 signaling pathway; PI3K-Akt signaling pathway; Rheumatoid arthritis	angiogenesis; branching involved in blood vessel morphogenesis; vasculogenesis; response to hypoxia; endothelial cell proliferation; regulation of endothelial cell proliferation; sprouting angiogenesis; positive regulation of cytokine production involved in immune response; cell-matrix adhesion; cell surface receptor signaling pathway; cell surface receptor protein tyrosine kinase signaling pathway; heart development; positive regulation of signal transduction; positive regulation of endothelial cell migration; negative regulation of angiogenesis; peptidyl-tyrosine phosphorylation; hemopoiesis; regulation of cell migration; positive regulation of vascular endothelial growth factor receptor signaling pathway; cell-substrate adhesion; response to retinoic acid; regulation of establishment or maintenance of cell polarity; substrate adhesion-dependent cell spreading; positive regulation of protein import into nucleus; negative regulation of apoptotic process; positive regulation of MAPK cascade; response to estrogen; regulation of angiogenesis; positive regulation of angiogenesis; positive regulation of cell adhesion; Tie signaling pathway; branching morphogenesis of an epithelial tube; positive regulation of multicellular organismal process; positive regulation of focal adhesion assembly; positive regulation of phosphatidylinositol 3-kinase/protein kinase B signal transduction; heart trabecula formation; positive regulation of ERK1 and ERK2 cascade; cellular response to mechanical stimulus; glomerulus vasculature development; cell-cell adhesion; regulation of non-canonical NF-kappaB signal transduction; regulation of intracellular signal transduction; positive regulation of intracellular signal transduction; regulation of endothelial cell apoptotic process; negative regulation of endothelial cell apoptotic process	stress fiber; extracellular region; cytoplasm; centrosome; cytoskeleton; actin filament; plasma membrane; microvillus; cell-cell junction; focal adhesion; basal plasma membrane; cell surface; membrane; basolateral plasma membrane; apical plasma membrane; ciliary basal body; receptor complex; membrane raft; perinuclear region of cytoplasm; anchoring junction	nucleotide binding; protein kinase activity; protein tyrosine kinase activity; transmembrane receptor protein tyrosine kinase activity; protein binding; ATP binding; kinase activity; transferase activity; growth factor binding; signaling receptor activity; identical protein binding
A930036K24Rik	52.6436	-0.110591	0.183089	-0.604027	0.545826	0.869216	RIKEN cDNA A930036K24 gene	ENSMUSG00000102375.1	77829	ENSMUSG00000102375
Zfp644	311.231	-0.110593	0.0862262	-1.28259	0.199635	0.645188	zinc finger protein 644	ENSMUSG00000049606.16	52397	ENSMUSG00000049606		regulation of transcription by RNA polymerase II	nucleus	RNA polymerase II cis-regulatory region sequence-specific DNA binding; DNA-binding transcription factor activity, RNA polymerase II-specific; transcription corepressor binding; zinc ion binding
Zfp68	362.923	-0.110599	0.0510946	-2.16458	0.0304195	0.318122	zinc finger protein 68	ENSMUSG00000058291.14	24135	ENSMUSG00000058291		regulation of DNA-templated transcription; regulation of transcription by RNA polymerase II	nucleus	RNA polymerase II cis-regulatory region sequence-specific DNA binding; DNA-binding transcription factor activity, RNA polymerase II-specific; DNA binding; zinc ion binding; metal ion binding
Gmip	220.798	-0.110623	0.107315	-1.03083	0.302622	0.736197	Gem-interacting protein	ENSMUSG00000036246.14	78816	ENSMUSG00000036246		signal transduction; small GTPase-mediated signal transduction; intracellular signal transduction; regulation of small GTPase mediated signal transduction; negative regulation of small GTPase mediated signal transduction	nucleoplasm; cytosol; plasma membrane	GTPase activator activity; zinc ion binding; metal ion binding
Rpl23	6402.77	-0.110649	0.0717329	-1.54252	0.122948	0.557354	ribosomal protein L23	ENSMUSG00000071415.6	65019	ENSMUSG00000071415	Ribosome; Coronavirus disease - COVID-19	negative regulation of transcription by RNA polymerase II; cytoplasmic translation; translation; positive regulation of cell population proliferation; positive regulation of gene expression; protein-DNA complex disassembly; protein stabilization; G1 to G0 transition; cellular response to actinomycin D; translation at presynapse; translation at postsynapse; positive regulation of signal transduction by p53 class mediator; regulation of G1 to G0 transition; negative regulation of ubiquitin-dependent protein catabolic process	nucleoplasm; nucleolus; cytoplasm; cytosol; ribosome; postsynaptic density; large ribosomal subunit; cytosolic large ribosomal subunit; cytosolic ribosome; protein-containing complex; synapse; presynapse; postsynapse; ribonucleoprotein complex	transcription coactivator binding; structural constituent of ribosome; protein binding; ubiquitin protein ligase binding; large ribosomal subunit rRNA binding; ubiquitin ligase inhibitor activity
Nup188	295.215	-0.110708	0.0614161	-1.8026	0.0714517	0.459168	nucleoporin 188	ENSMUSG00000052533.14	227699	ENSMUSG00000052533	Nucleocytoplasmic transport; Amyotrophic lateral sclerosis	RNA export from nucleus; protein import into nucleus; nucleocytoplasmic transport; protein transport; mRNA transport	nucleus; nuclear envelope; nuclear pore; nuclear pore inner ring	structural constituent of nuclear pore
Lpin3	237.868	-0.110721	0.105161	-1.05288	0.292397	0.72686	lipin 3	ENSMUSG00000027412.12	64899	ENSMUSG00000027412	Glycerolipid metabolism; Glycerophospholipid metabolism; Metabolic pathways; mTOR signaling pathway; Alcoholic liver disease	lipid metabolic process; fatty acid metabolic process; fatty acid catabolic process; triglyceride biosynthetic process; cellular response to insulin stimulus; positive regulation of transcription by RNA polymerase II	nucleus	transcription coactivator activity; phosphatidate phosphatase activity; hydrolase activity
Ap3b1	1323.73	-0.110723	0.0556254	-1.99051	0.0465353	0.383608	adaptor-related protein complex 3, beta 1 subunit	ENSMUSG00000021686.4	11774	ENSMUSG00000021686	Lysosome	cell morphogenesis; toll-like receptor signaling pathway; hematopoietic progenitor cell differentiation; respiratory system process; protein targeting; protein targeting to lysosome; intracellular zinc ion homeostasis; intracellular protein transport; inflammatory response; lysosome organization; spermatogenesis; single fertilization; blood coagulation; anterograde axonal transport; gene expression; protein transport; vesicle-mediated transport; antigen processing and presentation; lung development; granulocyte differentiation; melanosome organization; protein localization to cell surface; clathrin-coated vesicle cargo loading, AP-3-mediated; mRNA transcription by RNA polymerase II; pigmentation; positive regulation of transcription by RNA polymerase II; antigen processing and presentation, exogenous lipid antigen via MHC class Ib; anterograde synaptic vesicle transport; homeostasis of number of cells; positive regulation of NK T cell differentiation; platelet dense granule organization; lung morphogenesis; membrane organization; establishment of protein localization to mitochondrial membrane involved in mitochondrial fission; skin epidermis development; melanosome assembly	mitochondrion; early endosome; Golgi apparatus; trans-Golgi network; membrane; membrane coat; AP-3 adaptor complex; clathrin adaptor complex; clathrin-coated vesicle membrane; cytoplasmic vesicle; axon cytoplasm; microvesicle	protein phosphatase binding; GTP-dependent protein binding
Bcl2	32.2309	-0.110739	0.184924	-0.598837	0.549281	0.870152	B cell leukemia/lymphoma 2	ENSMUSG00000057329.7	12043	ENSMUSG00000057329	EGFR tyrosine kinase inhibitor resistance; Endocrine resistance; Platinum drug resistance; NF-kappa B signaling pathway; HIF-1 signaling pathway; Sphingolipid signaling pathway; p53 signaling pathway; Autophagy - animal; Protein processing in endoplasmic reticulum; PI3K-Akt signaling pathway; Apoptosis; Apoptosis - multiple species; Necroptosis; Adrenergic signaling in cardiomyocytes; Hedgehog signaling pathway; Focal adhesion; NOD-like receptor signaling pathway; JAK-STAT signaling pathway; Neurotrophin signaling pathway; Cholinergic synapse; Estrogen signaling pathway; Parathyroid hormone synthesis, secretion and action; AGE-RAGE signaling pathway in diabetic complications; Amyotrophic lateral sclerosis; Pathways of neurodegeneration - multiple diseases; Salmonella infection; Toxoplasmosis; Tuberculosis; Hepatitis B; Measles; Herpes simplex virus 1 infection; Epstein-Barr virus infection; Human immunodeficiency virus 1 infection; Pathways in cancer; MicroRNAs in cancer; Chemical carcinogenesis - receptor activation; Colorectal cancer; Prostate cancer; Small cell lung cancer; Gastric cancer; Lipid and atherosclerosis; Fluid shear stress and atherosclerosis	protein polyubiquitination; cell morphogenesis; ossification; ovarian follicle development; metanephros development; ureteric bud development; branching involved in ureteric bud morphogenesis; behavioral fear response; leukocyte homeostasis; B cell homeostasis; B cell apoptotic process; kidney development; release of cytochrome c from mitochondria; regulation of cell-matrix adhesion; lymphocyte homeostasis; lymphoid progenitor cell differentiation; B cell lineage commitment; T cell lineage commitment; immune system development; negative regulation of B cell apoptotic process; response to ischemia; renal system process; melanin metabolic process; regulation of nitrogen utilization; intracellular calcium ion homeostasis; autophagy; apoptotic process; DNA damage response; response to oxidative stress; actin filament organization; axonogenesis; cell population proliferation; positive regulation of cell population proliferation; negative regulation of cell population proliferation; male gonad development; extrinsic apoptotic signaling pathway via death domain receptors; intrinsic apoptotic signaling pathway in response to DNA damage; intrinsic apoptotic signaling pathway in response to oxidative stress; apoptotic mitochondrial changes; response to xenobiotic stimulus; response to toxic substance; post-embryonic development; animal organ morphogenesis; response to iron ion; response to UV-B; response to gamma radiation; regulation of gene expression; regulation of autophagy; negative regulation of autophagy; negative regulation of calcium ion transport into cytosol; regulation of glycoprotein biosynthetic process; negative regulation of cardiac muscle cell apoptotic process; mesenchymal cell development; positive regulation of neuron maturation; positive regulation of smooth muscle cell migration; cochlear nucleus development; gland morphogenesis; hemopoiesis; B cell differentiation; T cell differentiation; negative regulation of ossification; positive regulation of cell growth; negative regulation of cell growth; melanocyte differentiation; negative regulation of cell migration; positive regulation of B cell proliferation; hair follicle morphogenesis; axon regeneration; regulation of protein stability; endoplasmic reticulum calcium ion homeostasis; glomerulus development; negative regulation of cellular pH reduction; regulation of protein localization; negative regulation of myeloid cell apoptotic process; T cell differentiation in thymus; negative regulation of osteoblast proliferation; response to cytokine; response to nicotine; organ growth; regulation of growth; positive regulation of multicellular organism growth; B cell proliferation; cellular response to glucose starvation; response to hydrogen peroxide; regulation of apoptotic process; T cell homeostasis; positive regulation of apoptotic process; negative regulation of apoptotic process; regulation of programmed cell death; CD8-positive, alpha-beta T cell lineage commitment; pigmentation; negative regulation of neuron apoptotic process; ear development; regulation of viral genome replication; response to ethanol; positive regulation of melanocyte differentiation; negative regulation of mitotic cell cycle; negative regulation of retinal cell programmed cell death; regulation of mitochondrial membrane permeability; focal adhesion assembly; developmental pigmentation; regulation of developmental pigmentation; positive regulation of developmental pigmentation; spleen development; thymus development; response to steroid hormone; digestive tract morphogenesis; developmental growth; oocyte development; positive regulation of skeletal muscle fiber development; pigment granule organization; stem cell development; homeostasis of number of cells within a tissue; B cell receptor signaling pathway; response to glucocorticoid; neuron apoptotic process; defense response to virus; establishment of localization in cell; regulation of cell cycle; regulation of mitochondrial membrane potential; regulation of calcium ion transport; hematopoietic stem cell differentiation; intrinsic apoptotic signaling pathway in response to endoplasmic reticulum stress; lymphocyte apoptotic process; negative regulation of lymphocyte apoptotic process; T cell apoptotic process; negative regulation of T cell apoptotic process; cellular response to hypoxia; reactive oxygen species metabolic process; extrinsic apoptotic signaling pathway in absence of ligand; cell-cell adhesion; negative regulation of epithelial cell apoptotic process; negative regulation of G1/S transition of mitotic cell cycle; negative regulation of dendritic cell apoptotic process; negative regulation of motor neuron apoptotic process; negative regulation of anoikis; negative regulation of apoptotic signaling pathway; negative regulation of extrinsic apoptotic signaling pathway in absence of ligand; negative regulation of intrinsic apoptotic signaling pathway	nucleus; cytoplasm; mitochondrion; mitochondrial outer membrane; endoplasmic reticulum; endoplasmic reticulum membrane; cytosol; membrane; mitochondrial crista; nuclear membrane; mitochondrial membrane; protein-containing complex; myelin sheath; pore complex; perinuclear region of cytoplasm; BAD-BCL-2 complex	protease binding; protein binding; channel activity; channel inhibitor activity; protein phosphatase binding; ubiquitin protein ligase binding; identical protein binding; sequence-specific DNA binding; protein-containing complex binding; protein heterodimerization activity; BH domain binding; BH3 domain binding; protein phosphatase 2A binding; molecular adaptor activity; DNA-binding transcription factor binding
Rapgef4	4215.15	-0.110748	0.156978	-0.705503	0.480498	0.843082	Rap guanine nucleotide exchange factor (GEF) 4	ENSMUSG00000049044.16	56508	ENSMUSG00000049044	Rap1 signaling pathway; cAMP signaling pathway; Phospholipase D signaling pathway; Hormone signaling; Adrenergic signaling in cardiomyocytes; Leukocyte transendothelial migration; Insulin secretion	exocytosis; G protein-coupled receptor signaling pathway; adenylate cyclase-modulating G protein-coupled receptor signaling pathway; adenylate cyclase-activating G protein-coupled receptor signaling pathway; small GTPase-mediated signal transduction; Ras protein signal transduction; positive regulation of smooth muscle cell migration; calcium-ion regulated exocytosis; regulation of exocytosis; insulin secretion; positive regulation of insulin secretion; intracellular signal transduction; hormone secretion; positive regulation of protein secretion; regulation of dendrite development; regulation of insulin secretion; negative regulation of synaptic transmission; regulation of synaptic vesicle cycle; regulation of neurotransmitter receptor localization to postsynaptic specialization membrane; regulation of postsynapse organization; positive regulation of neuronal action potential	photoreceptor outer segment; photoreceptor inner segment; cytoplasm; cytosol; plasma membrane; brush border; postsynaptic density; membrane; basolateral plasma membrane; apical plasma membrane; axon; dendrite; growth cone; protein-containing complex; neuronal cell body; dendritic spine; cone cell pedicle; excitatory synapse; hippocampal mossy fiber to CA3 synapse; presynapse; glutamatergic synapse	nucleotide binding; guanyl-nucleotide exchange factor activity; protein binding; cAMP binding; protein-macromolecule adaptor activity; small GTPase binding; protein-containing complex binding
Rps3	5848.55	-0.110843	0.0485584	-2.28268	0.0224491	0.282139	ribosomal protein S3	ENSMUSG00000030744.13	27050	ENSMUSG00000030744	Ribosome; Salmonella infection; Coronavirus disease - COVID-19	cytoplasmic translation; DNA repair; base-excision repair; translation; regulation of translation; apoptotic process; DNA damage response; chromosome segregation; positive regulation of gene expression; negative regulation of translation; positive regulation of microtubule polymerization; positive regulation of protein-containing complex assembly; negative regulation of protein ubiquitination; positive regulation of interleukin-2 production; cellular response to reactive oxygen species; positive regulation of activated T cell proliferation; regulation of apoptotic process; negative regulation of DNA repair; positive regulation of DNA repair; positive regulation of T cell receptor signaling pathway; positive regulation of NF-kappaB transcription factor activity; spindle assembly; cell division; response to TNF agonist; cellular response to hydrogen peroxide; cellular response to tumor necrosis factor; positive regulation of non-canonical NF-kappaB signal transduction; positive regulation of intrinsic apoptotic signaling pathway in response to DNA damage; positive regulation of base-excision repair; positive regulation of apoptotic signaling pathway	nucleus; nucleolus; cytoplasm; mitochondrion; mitochondrial inner membrane; mitochondrial matrix; endoplasmic reticulum; spindle; cytosol; ribosome; cytoskeleton; plasma membrane; postsynaptic density; small ribosomal subunit; membrane; cytosolic ribosome; cytosolic small ribosomal subunit; dendrite; ruffle membrane; synapse; NF-kappaB complex; mitotic spindle; postsynapse; ribonucleoprotein complex	RNA polymerase II transcription regulatory region sequence-specific DNA binding; DNA binding; damaged DNA binding; RNA binding; mRNA binding; structural constituent of ribosome; DNA-(apurinic or apyrimidinic site) endonuclease activity; DNA endonuclease activity; protein binding; microtubule binding; tubulin binding; lyase activity; enzyme binding; kinase binding; protein kinase binding; Hsp70 protein binding; oxidized purine DNA binding; oxidized pyrimidine DNA binding; ubiquitin-like protein conjugating enzyme binding; protein-containing complex binding; protein kinase A binding; Hsp90 protein binding; small ribosomal subunit rRNA binding; supercoiled DNA binding; class I DNA-(apurinic or apyrimidinic site) endonuclease activity; DNA-binding transcription factor binding
H2-Q6	1076.81	-0.110913	0.126882	-0.874145	0.382039	0.788469	histocompatibility 2, Q region locus 6	ENSMUSG00000073409.12	110557	ENSMUSG00000073409	Endocytosis; Phagosome; Cellular senescence; Cell adhesion molecules; Antigen processing and presentation; Type I diabetes mellitus; Human cytomegalovirus infection; Human papillomavirus infection; Human T-cell leukemia virus 1 infection; Kaposi sarcoma-associated herpesvirus infection; Herpes simplex virus 1 infection; Epstein-Barr virus infection; Human immunodeficiency virus 1 infection; Viral carcinogenesis; Autoimmune thyroid disease; Allograft rejection; Graft-versus-host disease; Viral myocarditis	positive regulation of T cell mediated cytotoxicity; immune system process; antigen processing and presentation of peptide antigen via MHC class I; antigen processing and presentation of endogenous peptide antigen via MHC class Ib; antigen processing and presentation of endogenous peptide antigen via MHC class I via ER pathway, TAP-independent; immune response	Golgi membrane; extracellular space; lysosomal membrane; early endosome; endoplasmic reticulum; Golgi apparatus; Golgi medial cisterna; plasma membrane; external side of plasma membrane; cell surface; membrane; phagocytic vesicle membrane; early endosome membrane; MHC class Ib protein complex; cis-Golgi network membrane; MHC class I protein complex; MHC class I peptide loading complex; endoplasmic reticulum exit site; lumenal side of endoplasmic reticulum membrane	signaling receptor binding; beta-2-microglobulin binding; peptide binding; MHC class I protein binding; peptide antigen binding; T cell receptor binding; CD8 receptor binding; identical protein binding; protein homodimerization activity; protein-containing complex binding; natural killer cell lectin-like receptor binding; TAP binding; TAP1 binding; TAP2 binding; receptor ligand activity; protein-folding chaperone binding; TAP complex binding; 14-3-3 protein binding
Tuba1b	436.831	-0.110922	0.106761	-1.03897	0.298819	0.732547	tubulin, alpha 1B	ENSMUSG00000023004.8	22143	ENSMUSG00000023004	Phagosome; Apoptosis; IgSF CAM signaling; Tight junction; Gap junction; Motor proteins; Alzheimer disease; Parkinson disease; Amyotrophic lateral sclerosis; Huntington disease; Prion disease; Pathways of neurodegeneration - multiple diseases; Salmonella infection	microtubule cytoskeleton organization; mitotic cell cycle; microtubule-based process; cellular response to interleukin-4	cytoplasm; cytosol; cytoskeleton; microtubule; cytoplasmic microtubule; cilium; microtubule cytoskeleton; myelin sheath; membrane raft	nucleotide binding; double-stranded RNA binding; GTPase activity; structural constituent of cytoskeleton; protein binding; GTP binding; hydrolase activity; ubiquitin protein ligase binding; metal ion binding
Pxdc1	1779.52	-0.11104	0.0659324	-1.68414	0.092154	0.502884	PX domain containing 1	ENSMUSG00000021411.15	66895	ENSMUSG00000021411		biological_process	cellular_component	molecular_function; phosphatidylinositol binding
Mfsd2a	4982.14	-0.111063	0.269381	-0.41229	0.680127	0.917241	MFSD2 lysolipid transporter A, lysophospholipid	ENSMUSG00000028655.11	76574	ENSMUSG00000028655		retinal pigment epithelium development; lipid transport; brain development; photoreceptor cell morphogenesis; carbohydrate transport; cellular response to starvation; positive regulation of triglyceride biosynthetic process; fatty acid transport; long-chain fatty acid transport; hippocampus development; positive regulation of cell growth; negative regulation of fatty acid beta-oxidation; lipid translocation; very-low-density lipoprotein particle assembly; maintenance of blood-brain barrier; photoreceptor cell outer segment organization; regulation of multicellular organism growth; transcytosis; regulation of dendrite development; cognition; lysophospholipid transport; transmembrane transport; retina morphogenesis in camera-type eye; establishment of blood-brain barrier; motor behavior; energy homeostasis; lysophospholipid translocation; regulation of neuron projection arborization; regulation of phosphatidylcholine metabolic process; regulation of phosphatidylethanolamine metabolic process; regulation of phosphatidylserine metabolic process; lipid transport across blood-brain barrier	endoplasmic reticulum; endoplasmic reticulum membrane; cytosol; plasma membrane; membrane; cytoplasmic ribonucleoprotein granule	long-chain fatty acid transmembrane transporter activity; fatty acid transmembrane transporter activity; symporter activity; lysophospholipid:sodium symporter activity; lysophosphatidylcholine flippase activity; oleate transmembrane transporter activity
Pan2	1077.04	-0.111083	0.0609784	-1.82167	0.0685047	0.451234	PAN2 poly(A) specific ribonuclease subunit	ENSMUSG00000005682.8	103135	ENSMUSG00000005682	RNA degradation	nuclear-transcribed mRNA catabolic process, deadenylation-dependent decay; nuclear-transcribed mRNA poly(A) tail shortening; nuclear-transcribed mRNA catabolic process; mRNA processing; positive regulation of cytoplasmic mRNA processing body assembly	P-body; nucleus; cytoplasm; PAN complex	3'-5'-RNA exonuclease activity; nucleic acid binding; nuclease activity; exonuclease activity; poly(A)-specific ribonuclease activity; protein binding; hydrolase activity; metal ion binding
Dlg5	184.606	-0.111138	0.100224	-1.1089	0.267475	0.70299	discs large MAGUK scaffold protein 5	ENSMUSG00000021782.14	71228	ENSMUSG00000021782	Hippo signaling pathway	epithelial to mesenchymal transition; establishment or maintenance of cell polarity; tissue development; positive regulation of signal transduction; glial cell differentiation; maintenance of cell polarity; cell differentiation; negative regulation of cell migration; polarized epithelial cell differentiation; midbrain development; negative regulation of hippo signaling; positive regulation of hippo signaling; negative regulation of T cell proliferation; regulation of apoptotic process; apical protein localization; zonula adherens assembly; establishment or maintenance of epithelial cell apical/basal polarity; positive regulation of smoothened signaling pathway; animal organ development; regulation of multicellular organismal process; positive regulation of synapse assembly; epithelial tube branching involved in lung morphogenesis; neuroepithelial cell differentiation; positive regulation of dendritic spine development; protein-containing complex assembly; protein localization to adherens junction; metanephric collecting duct development; postsynapse organization	cytoplasm; cytoskeleton; plasma membrane; adherens junction; postsynaptic density; membrane; cell junction; ciliary basal body; cell projection; synapse; anchoring junction; glutamatergic synapse	protein binding; beta-catenin binding; cytoskeletal protein binding
Sema3b	67.2834	-0.11114	0.192221	-0.578189	0.563136	0.877098	sema domain, immunoglobulin domain (Ig), short basic domain, secreted, (semaphorin) 3B	ENSMUSG00000057969.15	20347	ENSMUSG00000057969	Axon guidance	neural crest cell migration; nervous system development; axon guidance; regulation of anatomical structure morphogenesis; cell differentiation; positive regulation of cell migration; negative chemotaxis; negative regulation of developmental process; negative regulation of multicellular organismal process; semaphorin-plexin signaling pathway; regulation of multicellular organismal development	extracellular region; plasma membrane	semaphorin receptor binding; neuropilin binding; chemorepellent activity
Inpp5e	305.118	-0.111203	0.0696819	-1.59587	0.110518	0.536003	inositol polyphosphate-5-phosphatase E	ENSMUSG00000026925.16	64436	ENSMUSG00000026925	Inositol phosphate metabolism; Metabolic pathways; Phosphatidylinositol signaling system	lipid metabolic process; negative regulation of translation; phosphatidylinositol-3-phosphate biosynthetic process; phosphatidylinositol metabolic process; phosphatidylinositol dephosphorylation; negative regulation of phosphatidylinositol 3-kinase/protein kinase B signal transduction; cilium assembly; response to inositol; negative regulation of protein localization to cilium	Golgi membrane; ruffle; nucleus; cytoplasm; Golgi apparatus; cytoskeleton; plasma membrane; cilium; axoneme; membrane; Golgi cisterna membrane; cell projection; plasma membrane bounded cell projection	phosphatidylinositol-4,5-bisphosphate 5-phosphatase activity; inositol-polyphosphate 5-phosphatase activity; phosphatidylinositol-3,4,5-trisphosphate 3-phosphatase activity; hydrolase activity; phosphatase activity; phosphatidylinositol-3,4,5-trisphosphate 5-phosphatase activity; phosphatidylinositol-3,5-bisphosphate 5-phosphatase activity; phosphatidylinositol-4,5-bisphosphate phosphatase activity
Spidr	91.9979	-0.111263	0.100939	-1.10228	0.27034	0.703772	scaffolding protein involved in DNA repair	ENSMUSG00000041974.9	224008	ENSMUSG00000041974		double-strand break repair via homologous recombination; DNA repair; DNA recombination; DNA damage response; regulation of double-strand break repair via homologous recombination; positive regulation of protein-containing complex assembly; regulation of establishment of protein localization to chromosome; cellular response to ionizing radiation; cellular response to hydroxyurea; cellular response to camptothecin; positive regulation of double-strand break repair	nuclear chromosome; nucleus; nucleoplasm	molecular_function
Rpusd3	180.525	-0.111296	0.101877	-1.09245	0.274635	0.707504	RNA pseudouridylate synthase domain containing 3	ENSMUSG00000051169.14	101122	ENSMUSG00000051169		pseudouridine synthesis; mRNA processing; RNA modification; positive regulation of mitochondrial translation; mRNA pseudouridine synthesis	mitochondrion; mitochondrial matrix; ribonucleoprotein granule	RNA binding; pseudouridine synthase activity; isomerase activity
Iqgap1	230.602	-0.111383	0.149194	-0.746568	0.455324	0.828903	IQ motif containing GTPase activating protein 1	ENSMUSG00000030536.10	29875	ENSMUSG00000030536	IgSF CAM signaling; Adherens junction; Regulation of actin cytoskeleton; Proteoglycans in cancer	MAPK cascade; regulation of cytokine production; epidermal growth factor receptor signaling pathway; regulation of mitotic cell cycle; fibroblast growth factor receptor signaling pathway; fibroblast migration; cell migration; negative regulation of dephosphorylation; cellular response to platelet-derived growth factor stimulus; positive regulation of MAPK cascade; cellular response to fibroblast growth factor stimulus; platelet-derived growth factor receptor signaling pathway; positive regulation of focal adhesion assembly; caveola assembly; cellular response to calcium ion; cellular response to epidermal growth factor stimulus; podocyte development; regulation of postsynapse assembly; positive regulation of dendrite development; mitotic actomyosin contractile ring assembly actin filament organization; positive regulation of protein localization; positive regulation of vascular associated smooth muscle cell migration; neuron projection extension; response to angiotensin	ruffle; nucleus; cytoplasm; microtubule; plasma membrane; cell-cell junction; focal adhesion; cell cortex; cytoplasmic side of plasma membrane; actin cytoskeleton; microtubule cytoskeleton; membrane; basolateral plasma membrane; apical plasma membrane; lateral plasma membrane; axon; growth cone; midbody; cortical actin cytoskeleton; cell leading edge; protein-containing complex; slit diaphragm; cytoplasmic ribonucleoprotein granule; neuron projection; postsynapse; plasma membrane bounded cell projection; ribonucleoprotein complex	MAP-kinase scaffold activity; GTPase activator activity; calcium ion binding; protein binding; calmodulin binding; phosphatidylinositol-3,4,5-trisphosphate binding; protein kinase binding; protein phosphatase binding; protein domain specific binding; small GTPase binding; protein serine/threonine kinase activator activity; S100 protein binding; protein-containing complex binding; actin filament binding; mitogen-activated protein kinase binding; molecular adaptor activity
5730409E04Rik	194.754	-0.111503	0.079624	-1.40037	0.161402	0.59824	RIKEN cDNA 5730409E04Rik gene	ENSMUSG00000073755.4	230757	ENSMUSG00000073755		biological_process	cellular_component	molecular_function
Golga3	704.923	-0.111511	0.0642279	-1.73618	0.0825324	0.484977	golgin A3	ENSMUSG00000029502.14	269682	ENSMUSG00000029502		spermatogenesis; cell differentiation	Golgi membrane; nucleoplasm; nucleolus; cytoplasm; endoplasmic reticulum-Golgi intermediate compartment; Golgi apparatus; cytosol; membrane; Golgi cisterna membrane	protein binding
Slc4a2	1009.22	-0.111573	0.0426791	-2.61422	0.00894317	0.181439	solute carrier family 4 (anion exchanger), member 2	ENSMUSG00000028962.14	20535	ENSMUSG00000028962	Salivary secretion; Gastric acid secretion; Pancreatic secretion; Bile secretion	monoatomic ion transport; monoatomic anion transport; chloride transport; spermatogenesis; bicarbonate transport; cell differentiation; osteoclast differentiation; regulation of actin cytoskeleton organization; negative regulation of CD8-positive, alpha-beta T cell differentiation; regulation of bone resorption; regulation of intracellular pH; transmembrane transport; positive regulation of enamel mineralization; amelogenesis; monoatomic anion transmembrane transport; chloride transmembrane transport; negative regulation of CD8-positive, alpha-beta T cell proliferation	plasma membrane; membrane; basolateral plasma membrane; apical plasma membrane	solute:inorganic anion antiporter activity; monoatomic anion transmembrane transporter activity; chloride transmembrane transporter activity; antiporter activity; enzyme binding; transmembrane transporter activity; chloride:bicarbonate antiporter activity
Klhl26	206.572	-0.111597	0.0775133	-1.43971	0.149949	0.586755	kelch-like 26	ENSMUSG00000055707.13	234378	ENSMUSG00000055707		biological_process	cellular_component	molecular_function
Srp54b	186.969	-0.111638	0.0855918	-1.3043	0.19213	0.634824	signal recognition particle 54B	ENSMUSG00000079108.5	665155	ENSMUSG00000112449	Protein export
Adamts10	354.601	-0.111672	0.0991181	-1.12665	0.259889	0.698343	ADAM metallopeptidase with thrombospondin type 1 motif 10	ENSMUSG00000024299.16	224697	ENSMUSG00000024299		proteolysis; extracellular matrix organization	microfibril; extracellular region; extracellular matrix	endopeptidase activity; metalloendopeptidase activity; peptidase activity; metallopeptidase activity; hydrolase activity; metal ion binding
Taok2	1949.84	-0.111682	0.0603954	-1.84918	0.0644322	0.441108	TAO kinase 2	ENSMUSG00000059981.11	381921	ENSMUSG00000059981	MAPK signaling pathway	MAPK cascade; DNA damage response; mitotic G2 DNA damage checkpoint signaling; axonogenesis; regulation of cell shape; actin cytoskeleton organization; positive regulation of stress-activated MAPK cascade; regulation of actin cytoskeleton organization; regulation of MAPK cascade; positive regulation of MAPK cascade; positive regulation of JNK cascade; focal adhesion assembly; neuron projection morphogenesis; stress-activated MAPK cascade; regulation of postsynapse organization; regulation of synaptic membrane adhesion; basal dendrite morphogenesis; basal dendrite arborization	nucleoplasm; nucleolus; cytoplasm; cytosol; cytoskeleton; actin cytoskeleton; membrane; axon; dendrite; cytoplasmic vesicle membrane; cytoplasmic vesicle; cell projection; neuron projection; receptor complex; dendritic growth cone; axonal growth cone; postsynapse; glutamatergic synapse	nucleotide binding; protein kinase activity; protein serine/threonine kinase activity; MAP kinase kinase kinase activity; ATP binding; kinase activity; transferase activity; mitogen-activated protein kinase kinase binding; neuropilin binding; protein serine kinase activity
Tnfaip1	1085.42	-0.111682	0.0565096	-1.97634	0.0481165	0.390998	tumor necrosis factor, alpha-induced protein 1 (endothelial)	ENSMUSG00000017615.12	21927	ENSMUSG00000017615		immune response; cell migration; protein ubiquitination; negative regulation of Rho protein signal transduction; stress fiber assembly; proteasome-mediated ubiquitin-dependent protein catabolic process; positive regulation of DNA replication; protein homooligomerization	nucleus; cytoplasm; endosome; Cul3-RING ubiquitin ligase complex	ubiquitin-protein transferase activity; cyclin binding; small GTPase binding; identical protein binding
Psd4	147.243	-0.111689	0.155237	-0.719472	0.47185	0.838637	pleckstrin and Sec7 domain containing 4	ENSMUSG00000026979.16	215632	ENSMUSG00000026979	Endocytosis	regulation of ARF protein signal transduction	plasma membrane; membrane; cell junction; ruffle membrane; cell projection	guanyl-nucleotide exchange factor activity; lipid binding
Atp8b4	38.1574	-0.111704	0.178116	-0.627143	0.530566	0.86308	ATPase, class I, type 8B, member 4	ENSMUSG00000060131.11	241633	ENSMUSG00000060131		lipid transport; Golgi organization; phospholipid transport; phospholipid translocation	cytoplasm; Golgi apparatus; trans-Golgi network; plasma membrane; endomembrane system; membrane; phospholipid-translocating ATPase complex	nucleotide binding; magnesium ion binding; ATP binding; ATP hydrolysis activity; metal ion binding; ATPase-coupled intramembrane lipid transporter activity
Rps21	2424.59	-0.111743	0.0773842	-1.444	0.14874	0.58601	ribosomal protein S21	ENSMUSG00000039001.12	66481	ENSMUSG00000039001	Ribosome; Coronavirus disease - COVID-19	endonucleolytic cleavage in ITS1 to separate SSU-rRNA from 5.8S rRNA and LSU-rRNA from tricistronic rRNA transcript (SSU-rRNA, 5.8S rRNA, LSU-rRNA); endonucleolytic cleavage to generate mature 3'-end of SSU-rRNA from (SSU-rRNA, 5.8S rRNA, LSU-rRNA); cytoplasmic translation; translation	cytoplasm; endoplasmic reticulum; rough endoplasmic reticulum; cytosol; ribosome; cytosolic ribosome; cytosolic small ribosomal subunit; synapse; postsynapse; ribonucleoprotein complex	structural constituent of ribosome; ribosome binding
Ing1	395.674	-0.111755	0.0775455	-1.44115	0.149541	0.586755	inhibitor of growth family, member 1	ENSMUSG00000045969.8	26356	ENSMUSG00000045969		negative regulation of transcription by RNA polymerase II; chromatin organization; protein import into nucleus; negative regulation of cell migration; negative regulation of transforming growth factor beta receptor signaling pathway; regulation of programmed cell death; positive regulation of DNA-templated transcription; negative regulation of stem cell population maintenance; positive regulation of stem cell population maintenance	nucleus; Sin3-type complex	zinc ion binding; metal ion binding; histone H3K4me3 reader activity
Mknk2	6625.23	-0.111833	0.109006	-1.02593	0.304924	0.738044	MAP kinase-interacting serine/threonine kinase 2	ENSMUSG00000020190.13	17347	ENSMUSG00000020190	MAPK signaling pathway; HIF-1 signaling pathway; Insulin signaling pathway	regulation of translation; protein phosphorylation; apoptotic process; hemopoiesis; intracellular signal transduction; cellular response to arsenic-containing substance; extrinsic apoptotic signaling pathway in absence of ligand	nucleus; nucleoplasm; cytoplasm; nuclear body; PML body	nucleotide binding; protein kinase activity; protein serine/threonine kinase activity; calcium/calmodulin-dependent protein kinase activity; protein binding; calmodulin binding; ATP binding; calcium-dependent protein serine/threonine kinase activity; kinase activity; transferase activity; metal ion binding; protein serine kinase activity
Kctd10	196.623	-0.111845	0.0835913	-1.338	0.180896	0.622212	potassium channel tetramerisation domain containing 10	ENSMUSG00000001098.15	330171	ENSMUSG00000001098		angiogenesis; ubiquitin-dependent protein catabolic process; heart development; protein ubiquitination; negative regulation of Rho protein signal transduction; proteasome-mediated ubiquitin-dependent protein catabolic process; negative regulation of Notch signaling pathway; protein homooligomerization	nucleus; nucleoplasm; cytosol; plasma membrane; Cul3-RING ubiquitin ligase complex; MKS complex	ubiquitin-protein transferase activity; Notch binding; protein binding; identical protein binding
Saal1	148.197	-0.111883	0.0757015	-1.47795	0.139422	0.577015	serum amyloid A-like 1	ENSMUSG00000006763.14	78935	ENSMUSG00000006763		positive regulation of synoviocyte proliferation	nucleus; nucleoplasm	molecular_function
4732487G21Rik	50.3143	-0.111953	0.121749	-0.919536	0.357815	0.770579		ENSMUSG00000097488.1		ENSMUSG00000097488
Tulp2	23.1444	-0.111967	0.189405	-0.591153	0.554418	0.872386	TUB like protein 2	ENSMUSG00000023467.18	56734	ENSMUSG00000023467		protein localization to cilium	extracellular region; cytoplasm; cilium	phosphoric diester hydrolase activity; protein-containing complex binding
Luzp1	357.975	-0.111978	0.0930675	-1.2032	0.228901	0.668841	leucine zipper protein 1	ENSMUSG00000001089.14	269593	ENSMUSG00000001089		ventricular septum development; apical constriction; neural fold bending; contractile ring contraction; stress fiber assembly; artery development; regulation of protein complex stability; negative regulation of cilium assembly; protein localization to actin cytoskeleton	chromosome, centromeric region; stress fiber; nucleus; chromosome; cytoplasm; centrosome; spindle; cytoskeleton; microtubule; actin filament; bicellular tight junction; actin cytoskeleton; dendrite; midbody; ciliary basal body; cell projection; perikaryon; spindle midzone; tight junction; anchoring junction; CERF complex	molecular_function; actin binding; protein binding; microtubule binding; actin filament binding
H1f0	4387.8	-0.112077	0.0596422	-1.87916	0.0602231	0.431733	H1.0 linker histone	ENSMUSG00000096210.1	14958	ENSMUSG00000096210		nucleosome assembly; chromosome condensation; heterochromatin formation; negative regulation of DNA recombination	chromatin; nucleosome; euchromatin; nucleus; nucleoplasm; chromosome; Golgi apparatus; actin cytoskeleton; nuclear body; transcription repressor complex	DNA binding; minor groove of adenine-thymine-rich DNA binding; double-stranded DNA binding; structural constituent of chromatin; chromatin DNA binding; nucleosome binding; nucleosomal DNA binding
Map4k1	32.8244	-0.112109	0.200982	-0.557807	0.576976	0.881479	mitogen-activated protein kinase kinase kinase kinase 1	ENSMUSG00000037337.11	26411	ENSMUSG00000037337	MAPK signaling pathway	protein phosphorylation; JNK cascade; cell population proliferation; peptidyl-serine phosphorylation; intracellular signal transduction; positive regulation of MAPK cascade; protein autophosphorylation; cellular response to phorbol 13-acetate 12-myristate	cytoplasm	nucleotide binding; protein kinase activity; protein serine/threonine kinase activity; protein binding; ATP binding; MAP kinase kinase kinase kinase activity; kinase activity; transferase activity; protein serine kinase activity
Lmod1	17.6528	-0.112122	0.286667	-0.391122	0.695707		leiomodin 1 (smooth muscle)	ENSMUSG00000048096.7	93689	ENSMUSG00000048096	Cytoskeleton in muscle cells	muscle contraction; actin filament organization; myofibril assembly; positive regulation of actin filament polymerization; actin nucleation; pointed-end actin filament capping	cytoplasm; cytosol; cytoskeleton; striated muscle thin filament; actin filament; myofibril; sarcomere	actin binding; tropomyosin binding
Snx22	53.6313	-0.112127	0.178221	-0.629144	0.529255	0.86279	sorting nexin 22	ENSMUSG00000039452.5	382083	ENSMUSG00000039452		biological_process; protein transport	cellular_component; membrane; cytoplasmic vesicle membrane; cytoplasmic vesicle	molecular_function; lipid binding; phosphatidylinositol binding; phosphatidylinositol phosphate binding
Rps5	4911.71	-0.112132	0.0718807	-1.55998	0.118765	0.550509	ribosomal protein S5	ENSMUSG00000012848.15	20103	ENSMUSG00000012848	Ribosome; Coronavirus disease - COVID-19	cytoplasmic translation; translation; regulation of translational fidelity; ribosomal small subunit biogenesis; translation at presynapse; translation at postsynapse	nucleus; nucleolus; cytoplasm; cytosol; ribosome; small ribosomal subunit; cytosolic ribosome; cytosolic small ribosomal subunit; small-subunit processome; synapse; presynapse; postsynapse; ribonucleoprotein complex	RNA binding; mRNA binding; structural constituent of ribosome; rRNA binding
Sox13	355.957	-0.112135	0.0680493	-1.64784	0.0993845	0.518551	SRY (sex determining region Y)-box 13	ENSMUSG00000070643.11	20668	ENSMUSG00000070643		negative regulation of transcription by RNA polymerase II; regulation of DNA-templated transcription; regulation of transcription by RNA polymerase II; spinal cord oligodendrocyte cell differentiation; cell differentiation; gamma-delta T cell differentiation; cell fate commitment; regulation of gamma-delta T cell differentiation; positive regulation of gamma-delta T cell differentiation; positive regulation of cell differentiation; negative regulation of DNA-templated transcription; oligodendrocyte differentiation; negative regulation of canonical Wnt signaling pathway; positive regulation of brown fat cell differentiation	nucleus; nucleoplasm; cytoplasm	transcription cis-regulatory region binding; RNA polymerase II transcription regulatory region sequence-specific DNA binding; RNA polymerase II cis-regulatory region sequence-specific DNA binding; DNA-binding transcription factor activity, RNA polymerase II-specific; DNA-binding transcription repressor activity; DNA-binding transcription repressor activity, RNA polymerase II-specific; DNA binding; protein binding; identical protein binding; sequence-specific DNA binding
Hnf4a	18158.3	-0.112143	0.0885864	-1.26591	0.205544	0.651372	hepatic nuclear factor 4, alpha	ENSMUSG00000017950.16	15378	ENSMUSG00000017950	AMPK signaling pathway; Maturity onset diabetes of the young	regulation of DNA-templated transcription; regulation of transcription by RNA polymerase II; lipid metabolic process; acyl-CoA metabolic process; xenobiotic metabolic process; establishment of tissue polarity; sex differentiation; blood coagulation; negative regulation of cell population proliferation; response to glucose; gene expression; regulation of gastrulation; positive regulation of gene expression; regulation of lipid metabolic process; signal transduction involved in regulation of gene expression; cell differentiation; negative regulation of cell growth; negative regulation of cell migration; intracellular receptor signaling pathway; regulation of microvillus assembly; response to trichostatin A; negative regulation of protein import into nucleus; glucose homeostasis; cholesterol homeostasis; regulation of circadian rhythm; cell-cell junction organization; positive regulation of gluconeogenesis; positive regulation of fatty acid biosynthetic process; negative regulation of DNA-templated transcription; positive regulation of DNA-templated transcription; negative regulation of mitotic cell cycle; positive regulation of transcription by RNA polymerase II; rhythmic process; regulation of insulin secretion; lipid homeostasis; phospholipid homeostasis; triglyceride homeostasis; regulation of ornithine metabolic process	chromatin; nucleus; nucleoplasm; cytoplasm; cytosol	fatty-acyl-CoA binding; transcription cis-regulatory region binding; RNA polymerase II cis-regulatory region sequence-specific DNA binding; DNA-binding transcription factor activity, RNA polymerase II-specific; cis-regulatory region sequence-specific DNA binding; transcription coregulator binding; transcription corepressor binding; DNA-binding transcription activator activity, RNA polymerase II-specific; DNA binding; chromatin binding; DNA-binding transcription factor activity; nuclear receptor activity; signaling receptor binding; fatty acid binding; protein binding; zinc ion binding; protein domain specific binding; long-chain fatty acyl-CoA binding; protein homodimerization activity; sequence-specific DNA binding; protein-containing complex binding; metal ion binding; arachidonate binding; long-chain fatty acyl-CoA hydrolase activity; RNA polymerase II-specific DNA-binding transcription factor binding; stearic acid binding; sequence-specific double-stranded DNA binding
Gdf15	1044.04	-0.112188	0.252113	-0.444991	0.656326	0.911479	growth differentiation factor 15	ENSMUSG00000038508.7	23886	ENSMUSG00000038508	Cytokine-cytokine receptor interaction	reduction of food intake in response to dietary excess; negative regulation of leukocyte migration; cell surface receptor protein serine/threonine kinase signaling pathway; negative regulation of transforming growth factor beta receptor signaling pathway; negative regulation of appetite; negative regulation of multicellular organism growth; positive regulation of MAPK cascade; positive regulation of fatty acid oxidation; positive regulation of phosphatidylinositol 3-kinase/protein kinase B signal transduction; negative regulation of SMAD protein signal transduction; negative regulation of growth hormone receptor signaling pathway; cellular response to chemical stress; energy homeostasis; GDF15-GFRAL signaling pathway; response to metformin; positive regulation of myoblast fusion	extracellular region; extracellular space; nucleus; cytoplasm; Golgi apparatus	cytokine activity; hormone activity; growth factor activity; protein homodimerization activity
Gmppb	316.898	-0.112192	0.118494	-0.946816	0.343732	0.761477	GDP-mannose pyrophosphorylase B	ENSMUSG00000070284.10	331026	ENSMUSG00000070284	Fructose and mannose metabolism; Amino sugar and nucleotide sugar metabolism; Biosynthesis of various nucleotide sugars; Metabolic pathways; Biosynthesis of cofactors; Biosynthesis of nucleotide sugars	protein glycosylation; GDP-mannose biosynthetic process; GDP-mannose metabolic process; GDP-mannose biosynthetic process from mannose	cytoplasm; mitochondrion; cytosol; GDP-mannose pyrophosphorylase complex	nucleotide binding; mannose-1-phosphate guanylyltransferase (GTP) activity; GTP binding; transferase activity; nucleotidyltransferase activity; metal ion binding
Rps8	6268.29	-0.112201	0.0746956	-1.50211	0.133068	0.568915	ribosomal protein S8	ENSMUSG00000047675.15	20116	ENSMUSG00000047675	Ribosome; Coronavirus disease - COVID-19	maturation of SSU-rRNA from tricistronic rRNA transcript (SSU-rRNA, 5.8S rRNA, LSU-rRNA); cytoplasmic translation; translation; ribosomal small subunit biogenesis	nucleus; nucleolus; cytoplasm; endoplasmic reticulum; cytosol; ribosome; membrane; cytosolic ribosome; cytosolic small ribosomal subunit; small-subunit processome; ribonucleoprotein complex	structural constituent of ribosome
Hyal3	14.8536	-0.112203	0.234793	-0.477883	0.632734		hyaluronoglucosaminidase 3	ENSMUSG00000036091.8	109685	ENSMUSG00000036091	Glycosaminoglycan degradation; Metabolic pathways; Lysosome	ovarian follicle atresia; carbohydrate metabolic process; inflammatory response; cell adhesion; single fertilization; penetration of zona pellucida; response to virus; hyaluronan catabolic process; response to antibiotic; cartilage development; cellular response to interleukin-1; cellular response to tumor necrosis factor; cellular response to UV-B; negative regulation of ovarian follicle development; positive regulation of acrosomal vesicle exocytosis	acrosomal vesicle; acrosomal membrane; extracellular region; lysosome; endosome; early endosome; endoplasmic reticulum; plasma membrane; membrane; cytoplasmic vesicle; sperm midpiece	hyalurononglucosaminidase activity; hydrolase activity; hydrolase activity, acting on glycosyl bonds; hyaluronoglucuronidase activity
Mtor	1950.12	-0.112266	0.110646	-1.01464	0.310277	0.739166	mechanistic target of rapamycin kinase	ENSMUSG00000028991.15	56717	ENSMUSG00000028991	EGFR tyrosine kinase inhibitor resistance; Endocrine resistance; ErbB signaling pathway; HIF-1 signaling pathway; Phospholipase D signaling pathway; Autophagy - other; Autophagy - animal; mTOR signaling pathway; PI3K-Akt signaling pathway; AMPK signaling pathway; Longevity regulating pathway; Longevity regulating pathway - multiple species; Cellular senescence; Apelin signaling pathway; Neutrophil extracellular trap formation; JAK-STAT signaling pathway; Th17 cell differentiation; Thermogenesis; Insulin signaling pathway; Thyroid hormone signaling pathway; Adipocytokine signaling pathway; Type II diabetes mellitus; Insulin resistance; Growth hormone synthesis, secretion and action; Alzheimer disease; Amyotrophic lateral sclerosis; Huntington disease; Spinocerebellar ataxia; Pathways of neurodegeneration - multiple diseases; Human cytomegalovirus infection; Human papillomavirus infection; Kaposi sarcoma-associated herpesvirus infection; Herpes simplex virus 1 infection; Human immunodeficiency virus 1 infection; Pathways in cancer; Proteoglycans in cancer; MicroRNAs in cancer; Chemical carcinogenesis - receptor activation; Colorectal cancer; Pancreatic cancer; Glioma; Prostate cancer; Acute myeloid leukemia; Breast cancer; Hepatocellular carcinoma; Gastric cancer; Central carbon metabolism in cancer; Choline metabolism in cancer; PD-L1 expression and PD-1 checkpoint pathway in cancer; Diabetic cardiomyopathy	autophagosome assembly; regulation of cell growth; positive regulation of endothelial cell proliferation; cytoplasmic translation; T-helper 1 cell lineage commitment; heart morphogenesis; heart valve morphogenesis; regulation of glycogen biosynthetic process; regulation of carbohydrate metabolic process; energy reserve metabolic process; 'de novo' pyrimidine nucleobase biosynthetic process; regulation of translational initiation; ubiquitin-dependent protein catabolic process; inflammatory response; DNA damage response; cytoskeleton organization; lysosome organization; germ cell development; long-term memory; positive regulation of cell population proliferation; insulin receptor signaling pathway; regulation of cell size; visual learning; cellular response to starvation; response to heat; response to virus; post-embryonic development; positive regulation of biosynthetic process; regulation of autophagy; negative regulation of autophagy; positive regulation of autophagy; positive regulation of lamellipodium assembly; positive regulation of epithelial to mesenchymal transition; positive regulation of myotube differentiation; positive regulation of neuron projection development; positive regulation of neuron maturation; negative regulation of muscle atrophy; negative regulation of macroautophagy; regulation of lipid metabolic process; neuronal action potential; spinal cord development; cell projection organization; positive regulation of cell growth; positive regulation of actin filament polymerization; SCF-dependent proteasomal ubiquitin-dependent protein catabolic process; positive regulation of cell projection organization; negative regulation of protein ubiquitination; regulation of myelination; protein destabilization; response to nutrient levels; cellular response to nutrient levels; cellular response to nutrient; TOR signaling; regulation of fatty acid beta-oxidation; regulation of response to food; response to insulin; cellular response to insulin stimulus; regulation of actin cytoskeleton organization; cellular response to amino acid starvation; social behavior; multicellular organism growth; TORC1 signaling; TORC2 signaling; response to cocaine; regulation of circadian rhythm; negative regulation of apoptotic process; response to amino acid; phosphatidylinositol 3-kinase/protein kinase B signal transduction; positive regulation of neuron apoptotic process; regulation of carbohydrate utilization; positive regulation of nitric oxide biosynthetic process; regulation of osteoclast differentiation; positive regulation of translation; negative regulation of cell size; positive regulation of glycolytic process; negative regulation of innate immune response; positive regulation of transcription by RNA polymerase III; negative regulation of translational initiation; positive regulation of translational initiation; negative regulation of insulin receptor signaling pathway; positive regulation of lipid biosynthetic process; mRNA stabilization; behavioral response to pain; positive regulation of smooth muscle cell proliferation; positive regulation of oligodendrocyte differentiation; cardiac muscle tissue development; positive regulation of neurogenesis; regulation of behavior; voluntary musculoskeletal movement; positive regulation of striated muscle cell differentiation; positive regulation of stress fiber assembly; positive regulation of keratinocyte migration; regulation of phosphatidylinositol 3-kinase/protein kinase B signal transduction; positive regulation of phosphatidylinositol 3-kinase/protein kinase B signal transduction; cardiac cell development; cardiac muscle cell development; cardiac muscle contraction; maternal process involved in female pregnancy; positive regulation of glial cell proliferation; positive regulation of dendritic spine development; positive regulation of cell growth involved in cardiac muscle cell development; cellular response to methionine; positive regulation of SCF-dependent proteasomal ubiquitin-dependent catabolic process; negative regulation of calcineurin-NFAT signaling cascade; cellular response to amino acid stimulus; cellular response to L-leucine; cellular response to hypoxia; cellular response to osmotic stress; regulation of brown fat cell differentiation; regulation of membrane permeability; regulation of translation at synapse, modulating synaptic transmission; regulation of plasma membrane bounded cell projection organization; antibacterial innate immune response; positive regulation of ruffle assembly; negative regulation of protein localization to nucleus; positive regulation of transcription of nucleolar large rRNA by RNA polymerase I; positive regulation of wound healing, spreading of epidermal cells; negative regulation of TORC2 signaling; positive regulation of eating behavior; positive regulation of epithelial cell apoptotic process; positive regulation of cholangiocyte proliferation; regulation of locomotor rhythm; negative regulation of cholangiocyte apoptotic process; positive regulation of granulosa cell proliferation; positive regulation of skeletal muscle hypertrophy; negative regulation of iodide transmembrane transport; negative regulation of TORC1 signaling; positive regulation of TORC1 signaling; regulation of lysosome organization; negative regulation of lysosome organization; positive regulation of pentose-phosphate shunt; cellular response to leucine starvation; negative regulation of ubiquitin-dependent protein catabolic process; positive regulation of ubiquitin-dependent protein catabolic process; positive regulation of cellular senescence; regulation of autophagosome assembly	Golgi membrane; nucleus; nuclear envelope; cytoplasm; mitochondrion; mitochondrial outer membrane; lysosome; lysosomal membrane; endoplasmic reticulum; endoplasmic reticulum membrane; Golgi apparatus; cytosol; plasma membrane; endomembrane system; membrane; PML body; dendrite; cytoplasmic vesicle; TORC1 complex; TORC2 complex; protein-containing complex; neuronal cell body; phagocytic vesicle; glutamatergic synapse; postsynaptic cytosol; serine/threonine protein kinase complex	nucleotide binding; inositol hexakisphosphate binding; RNA polymerase III type 1 promoter sequence-specific DNA binding; RNA polymerase III type 2 promoter sequence-specific DNA binding; RNA polymerase III type 3 promoter sequence-specific DNA binding; TFIIIC-class transcription factor complex binding; protein kinase activity; protein serine/threonine kinase activity; protein tyrosine kinase activity; protein binding; ATP binding; kinase activity; transferase activity; protein kinase binding; protein domain specific binding; identical protein binding; ribosome binding; transmembrane transporter binding; protein-containing complex binding; metal ion binding; phosphoprotein binding; protein serine kinase activity
Eps15l1	459.52	-0.112341	0.0461268	-2.43549	0.0148717	0.231792	epidermal growth factor receptor pathway substrate 15-like 1	ENSMUSG00000006276.9	13859	ENSMUSG00000006276	Endocytosis	endocytosis; endosomal transport; synaptic vesicle endocytosis	nucleus; cytoplasm; plasma membrane; clathrin-coated pit; membrane; clathrin coat of coated pit; presynapse	calcium ion binding; protein binding; protein-macromolecule adaptor activity; metal ion binding
Zfp869	314.266	-0.112355	0.0626703	-1.79279	0.0730068	0.464486	zinc finger protein 869	ENSMUSG00000054648.7	66869	ENSMUSG00000054648		regulation of DNA-templated transcription; regulation of transcription by RNA polymerase II	nucleus	RNA polymerase II cis-regulatory region sequence-specific DNA binding; DNA-binding transcription factor activity, RNA polymerase II-specific; DNA binding; zinc ion binding; metal ion binding
Spsb4	96.3316	-0.112511	0.177791	-0.632828	0.526846	0.860929	splA/ryanodine receptor domain and SOCS box containing 4	ENSMUSG00000046997.5	211949	ENSMUSG00000046997		ubiquitin-dependent protein catabolic process; protein ubiquitination; intracellular signal transduction; regulation of circadian rhythm; proteasome-mediated ubiquitin-dependent protein catabolic process; rhythmic process; positive regulation of protein polyubiquitination	cytoplasm; cytosol; SCF ubiquitin ligase complex	protein binding; ubiquitin-like ligase-substrate adaptor activity
Zfp667	76.1593	-0.112515	0.125917	-0.893564	0.371555	0.780841	zinc finger protein 667	ENSMUSG00000054893.15	384763	ENSMUSG00000054893		regulation of DNA-templated transcription; regulation of transcription by RNA polymerase II	nucleus; cytoplasm	RNA polymerase II cis-regulatory region sequence-specific DNA binding; DNA binding; DNA-binding transcription factor activity; zinc ion binding; metal ion binding
Serac1	101.045	-0.112528	0.111828	-1.00627	0.314287	0.742811	serine active site containing 1	ENSMUSG00000015659.12	321007	ENSMUSG00000015659		lipid metabolic process; phospholipid biosynthetic process; extracellular matrix organization; intracellular cholesterol transport; phosphatidylglycerol acyl-chain remodeling	mitochondrion; mitochondrial outer membrane; endoplasmic reticulum; endoplasmic reticulum membrane; membrane; extracellular matrix; mitochondrial membrane; mitochondria-associated endoplasmic reticulum membrane contact site
Abhd5	601.677	-0.112645	0.068852	-1.63604	0.10183	0.521568	abhydrolase domain containing 5	ENSMUSG00000032540.15	67469	ENSMUSG00000032540	Cornified envelope formation; Regulation of lipolysis in adipocytes	lipid metabolic process; fatty acid metabolic process; phosphatidic acid biosynthetic process; phospholipid biosynthetic process; negative regulation of triglyceride storage; positive regulation of triglyceride catabolic process; cell differentiation; positive regulation of lipid catabolic process; lipid homeostasis	nucleoplasm; cytoplasm; lipid droplet; cytosol	1-acylglycerol-3-phosphate O-acyltransferase activity; protein binding; transferase activity; acyltransferase activity; lysophosphatidic acid acyltransferase activity; carboxylic ester hydrolase activity; lipase activator activity
Adamts7	361.805	-0.112662	0.170237	-0.661793	0.508104	0.854138	ADAM metallopeptidase with thrombospondin type 1 motif 7	ENSMUSG00000032363.15	108153	ENSMUSG00000032363		ossification; chondrocyte differentiation; proteoglycan metabolic process; proteolysis; extracellular matrix organization; collagen fibril organization; negative regulation of chondrocyte differentiation; ossification involved in bone maturation; proteolysis involved in protein catabolic process; cellular response to interleukin-1; cellular response to tumor necrosis factor; cellular response to BMP stimulus	extracellular region; cell surface; extracellular matrix	metalloendopeptidase activity; peptidase activity; metallopeptidase activity; hydrolase activity; metal ion binding
Arfgap1	807.444	-0.112711	0.0580037	-1.94318	0.0519948	0.404091	ARF GTPase activating protein 1	ENSMUSG00000027575.19	228998	ENSMUSG00000027575	Endocytosis	protein transport; vesicle-mediated transport; regulation of endocytosis; regulation of ARF protein signal transduction; establishment of localization in cell	Golgi membrane; cytoplasm; Golgi apparatus; postsynaptic density; synapse	GTPase activator activity; protein binding; zinc ion binding; metal ion binding
Gm28719	13.1598	-0.112713	0.238426	-0.472738	0.6364			ENSMUSG00000100174.1		ENSMUSG00000100174
Nfkbiz	301.283	-0.112722	0.123867	-0.910029	0.362807	0.772951	nuclear factor of kappa light polypeptide gene enhancer in B cells inhibitor, zeta	ENSMUSG00000035356.16	80859	ENSMUSG00000035356	Transcriptional misregulation in cancer	toll-like receptor signaling pathway; adaptive immune response; lymphocyte activation involved in immune response; plasma cell differentiation; T cell mediated immunity; chronic inflammatory response; chromatin organization; chromatin remodeling; transcription by RNA polymerase II; inflammatory response; response to xenobiotic stimulus; gene expression; regulation of gene expression; immunoglobulin mediated immune response; cytokine-mediated signaling pathway; keratinocyte differentiation; T cell differentiation; positive regulation of defense response; response to lipopolysaccharide; keratinocyte activation; response to cytokine; B cell proliferation; mRNA transcription by RNA polymerase II; skin development; keratinocyte proliferation; T-helper 1 cell differentiation; isotype switching; positive regulation of transcription by RNA polymerase II; spleen development; homeostasis of number of cells within a tissue; positive regulation of inflammatory response; regulation of immune response; defense response to Gram-negative bacterium; T cell receptor signaling pathway; B cell receptor signaling pathway; response to folic acid; establishment of skin barrier; transcription preinitiation complex assembly; cellular response to lipopolysaccharide; cellular response to cytokine stimulus; cellular response to transforming growth factor beta stimulus; T-helper 17 cell differentiation; response to cisplatin; inflammatory response to wounding; execution phase of apoptosis; cellular response to interleukin-17; skin epidermis development; response to Gram-positive bacterium; epithelial cell apoptotic process; B cell receptor apoptotic signaling pathway; positive regulation of T-helper 17 cell differentiation	nucleus; nuclear speck; cytoplasmic ribonucleoprotein granule	RNA polymerase II cis-regulatory region sequence-specific DNA binding; DNA binding; transcription coregulator activity; protein binding; POU domain binding
Ndst2	804.007	-0.112847	0.0500113	-2.25643	0.0240439	0.28613	N-deacetylase/N-sulfotransferase (heparan glucosaminyl) 2	ENSMUSG00000039308.5	17423	ENSMUSG00000039308	Glycosaminoglycan biosynthesis - heparan sulfate / heparin; Metabolic pathways	regulation of angiotensin levels in blood; mast cell mediated immunity; glycosaminoglycan biosynthetic process; heparan sulfate proteoglycan biosynthetic process; heparin proteoglycan biosynthetic process	Golgi membrane; Golgi apparatus; membrane	catalytic activity; sulfotransferase activity; heparan sulfate N-sulfotransferase activity; transferase activity; hydrolase activity; deacetylase activity; N-acetylglucosamine deacetylase activity; heparan sulfate N-deacetylase activity
Cep120	463.509	-0.112945	0.0678024	-1.6658	0.0957542	0.511922	centrosomal protein 120	ENSMUSG00000048799.7	225523	ENSMUSG00000048799		microtubule cytoskeleton organization; centrosome cycle; cell population proliferation; regulation of centrosome duplication; positive regulation of centrosome duplication; cerebral cortex development; neurogenesis; interkinetic nuclear migration; astral microtubule organization; regulation of protein localization; regulation of microtubule-based process; positive regulation of cilium assembly; positive regulation of cell cycle process; positive regulation of organelle assembly; positive regulation of centriole elongation; positive regulation of establishment of protein localization	cytoplasm; centrosome; centriole; cytoskeleton	protein binding
5031434O11Rik	14.4458	-0.112997	0.231512	-0.488085	0.62549		RIKEN cDNA 5031434O11 gene	ENSMUSG00000097885.7	100039684	ENSMUSG00000097885
Flt1	261.311	-0.113015	0.135026	-0.836984	0.402601	0.800438	FMS-like tyrosine kinase 1	ENSMUSG00000029648.13	14254	ENSMUSG00000029648	MAPK signaling pathway; Ras signaling pathway; Rap1 signaling pathway; Calcium signaling pathway; HIF-1 signaling pathway; PI3K-Akt signaling pathway; Focal adhesion; Transcriptional misregulation in cancer; Rheumatoid arthritis	angiogenesis; branching involved in blood vessel morphogenesis; response to hypoxia; sprouting angiogenesis; monocyte chemotaxis; chemotaxis; regulation of smooth muscle contraction; cell surface receptor protein tyrosine kinase signaling pathway; positive regulation of cell population proliferation; cell migration; peptidyl-tyrosine phosphorylation; cell differentiation; positive regulation of cell migration; intracellular receptor signaling pathway; cellular response to vascular endothelial growth factor stimulus; vascular endothelial growth factor receptor-1 signaling pathway; vascular endothelial growth factor signaling pathway; positive regulation of MAPK cascade; positive regulation of angiogenesis; protein autophosphorylation; vascular endothelial growth factor receptor signaling pathway; animal organ development; blood vessel morphogenesis; post-embryonic camera-type eye morphogenesis; embryonic morphogenesis; positive regulation of smooth muscle cell proliferation; positive regulation of developmental process; positive regulation of phosphatidylinositol 3-kinase/protein kinase B signal transduction; positive regulation of glial cell proliferation; positive regulation of hematopoietic progenitor cell differentiation; negative regulation of sprouting angiogenesis; negative regulation of vascular endothelial growth factor production; negative regulation of vascular endothelial cell proliferation; hyaloid vascular plexus regression	extracellular space; nucleus; endosome; cytosol; plasma membrane; actin cytoskeleton; membrane; receptor complex	nucleotide binding; protein kinase activity; protein tyrosine kinase activity; transmembrane receptor protein tyrosine kinase activity; vascular endothelial growth factor receptor activity; protein binding; ATP binding; kinase activity; transferase activity; growth factor binding; placental growth factor receptor activity; identical protein binding; protein homodimerization activity
Pou2f1	143.037	-0.113017	0.093128	-1.21357	0.224914	0.666496	POU domain, class 2, transcription factor 1	ENSMUSG00000026565.18	18986	ENSMUSG00000026565	Herpes simplex virus 1 infection; Lipid and atherosclerosis	regulation of DNA-templated transcription; regulation of transcription by RNA polymerase II; olfactory placode formation; negative regulation of DNA-templated transcription; positive regulation of transcription by RNA polymerase II; lens induction in camera-type eye; negative regulation of miRNA transcription	nucleus; nucleoplasm; transcription regulator complex; endoplasmic reticulum; RNA polymerase II transcription regulator complex	transcription cis-regulatory region binding; RNA polymerase II cis-regulatory region sequence-specific DNA binding; RNA polymerase II core promoter sequence-specific DNA binding; DNA-binding transcription factor activity, RNA polymerase II-specific; DNA binding; chromatin binding; DNA-binding transcription factor activity; signaling receptor binding; protein binding; identical protein binding; sequence-specific DNA binding
Gm17296	66.5987	-0.113162	0.15685	-0.721466	0.470623	0.838037		ENSMUSG00000090290.1
Cxcl9	302.965	-0.113274	0.311149	-0.36405	0.71582	0.927574	C-X-C motif chemokine ligand 9	ENSMUSG00000029417.9	17329	ENSMUSG00000029417	Cytokine-cytokine receptor interaction; Viral protein interaction with cytokine and cytokine receptor; Chemokine signaling pathway; Toll-like receptor signaling pathway	chemotaxis; defense response; inflammatory response; immune response; adenylate cyclase-activating G protein-coupled receptor signaling pathway; response to bacterium; neutrophil chemotaxis; killing of cells of another organism; regulation of cell population proliferation; positive regulation of myoblast differentiation; positive regulation of release of sequestered calcium ion into cytosol; defense response to virus; antimicrobial humoral immune response mediated by antimicrobial peptide; chemokine-mediated signaling pathway; cellular response to lipopolysaccharide; positive regulation of myoblast fusion	extracellular region; extracellular space; external side of plasma membrane	cytokine activity; chemokine activity; CXCR chemokine receptor binding; CXCR3 chemokine receptor binding
Gm21967	162.989	-0.113289	0.22673	-0.499667	0.61731	0.89812		ENSMUSG00000094114.1
Carns1	38.7259	-0.113311	0.155576	-0.728332	0.466411	0.836021	carnosine synthase 1	ENSMUSG00000075289.4	107239	ENSMUSG00000075289	Arginine and proline metabolism; Histidine metabolism; beta-Alanine metabolism; Metabolic pathways	carnosine biosynthetic process	cellular_component	nucleotide binding; ATP binding; ligase activity; ATP hydrolysis activity; metal ion binding; carnosine synthase activity; homocarnosine synthase activity
Gm4841	25.5812	-0.113315	0.355528	-0.318722	0.749938	0.940205	predicted gene 4841	ENSMUSG00000068606.5	225594	ENSMUSG00000068606		autophagosome assembly; cellular response to interferon-beta; innate immune response	endoplasmic reticulum membrane; membrane	nucleotide binding; GTPase activity; GTP binding; hydrolase activity
Zrsr1	319.636	-0.113325	0.0741723	-1.52786	0.126547	0.560225		ENSMUSG00000044068.6
Clip1	1127.13	-0.113336	0.078782	-1.4386	0.150263	0.586755	CAP-GLY domain containing linker protein 1	ENSMUSG00000049550.17	56430	ENSMUSG00000049550	mTOR signaling pathway	microtubule bundle formation; positive regulation of microtubule polymerization; cytoplasmic microtubule organization; protein transport into plasma membrane raft; positive regulation of dendrite development	ruffle; nucleus; nuclear envelope; cytoplasm; centrosome; cytoskeleton; microtubule; cytoplasmic microtubule; cell cortex; microtubule cytoskeleton; membrane; cytoplasmic vesicle membrane; cytoplasmic vesicle; microtubule plus-end; cell projection; macropinosome	protein binding; microtubule binding; zinc ion binding; tubulin binding; identical protein binding; metal ion binding; microtubule plus-end binding
Tbx6	29.1009	-0.113341	0.181829	-0.623335	0.533064	0.86317	T-box 6	ENSMUSG00000030699.16	21389	ENSMUSG00000030699		negative regulation of transcription by RNA polymerase II; mesoderm formation; cell fate specification; regulation of DNA-templated transcription; regulation of transcription by RNA polymerase II; mesoderm development; mesodermal cell fate specification; anatomical structure morphogenesis; negative regulation of neuron projection development; negative regulation of neuron maturation; signal transduction involved in regulation of gene expression; somite rostral/caudal axis specification; positive regulation of DNA-templated transcription; positive regulation of transcription by RNA polymerase II	chromatin; nucleus; nucleoplasm	RNA polymerase II cis-regulatory region sequence-specific DNA binding; DNA-binding transcription factor activity, RNA polymerase II-specific; DNA-binding transcription repressor activity, RNA polymerase II-specific; DNA binding; DNA-binding transcription factor activity; transcription corepressor activity; RNA polymerase II-specific DNA-binding transcription factor binding; sequence-specific double-stranded DNA binding
Lyrm7	64.926	-0.113362	0.111212	-1.01933	0.308045	0.739102	LYR motif containing 7	ENSMUSG00000020268.13	75530	ENSMUSG00000020268		protein folding; mitochondrial respiratory chain complex III assembly; cellular respiration	mitochondrion; mitochondrial matrix; mitochondrial membrane	molecular_function; protein folding chaperone
F11	2443.27	-0.113388	0.163817	-0.69216	0.488837	0.846458	coagulation factor XI	ENSMUSG00000031645.4	109821	ENSMUSG00000031645	Complement and coagulation cascades	proteolysis; blood coagulation; hemostasis; regulation of blood coagulation; plasminogen activation; positive regulation of fibrinolysis	extracellular region; extracellular space	serine-type endopeptidase activity; heparin binding; peptidase activity; serine-type peptidase activity; hydrolase activity; identical protein binding; serine-type aminopeptidase activity
Myo1e	1486.35	-0.113397	0.094384	-1.20145	0.229578	0.669372	myosin IE	ENSMUSG00000032220.9	71602	ENSMUSG00000032220	Motor proteins	vasculogenesis; in utero embryonic development; kidney development; glomerular filtration; endocytosis; actin filament organization; hemopoiesis; glomerulus development; glomerular basement membrane development; post-embryonic hemopoiesis; platelet-derived growth factor receptor signaling pathway; podocyte development	cytoplasm; cytoskeleton; plasma membrane; microvillus; brush border; adherens junction; actin cytoskeleton; myosin complex; clathrin-coated vesicle; cytoplasmic vesicle; cuticular plate; protein-containing complex; clathrin-coated endocytic vesicle; anchoring junction	microfilament motor activity; nucleotide binding; cytoskeletal motor activity; actin binding; calmodulin binding; ATP binding; lipid binding; ATP hydrolysis activity; phosphatidylinositol binding; protein-containing complex binding; actin filament binding
Ski	886.009	-0.113402	0.0887968	-1.27709	0.201569	0.647222	ski sarcoma viral oncogene homolog (avian)	ENSMUSG00000029050.15	20481	ENSMUSG00000029050	TGF-beta signaling pathway	negative regulation of transcription by RNA polymerase II; neural tube closure; lens development in camera-type eye; lens morphogenesis in camera-type eye; negative regulation of cell population proliferation; anterior/posterior axis specification; negative regulation of Schwann cell proliferation; myotube differentiation; negative regulation of transcription by RNA polymerase III; olfactory bulb development; myelination in peripheral nervous system; embryonic limb morphogenesis; negative regulation of transforming growth factor beta receptor signaling pathway; negative regulation of BMP signaling pathway; negative regulation of activin receptor signaling pathway; somatic stem cell population maintenance; camera-type eye development; nose morphogenesis; negative regulation of osteoblast differentiation; positive regulation of transcription by RNA polymerase II; negative regulation of fibroblast proliferation; camera-type eye morphogenesis; skeletal muscle fiber development; roof of mouth development; retina development in camera-type eye; face morphogenesis; bone morphogenesis; negative regulation of SMAD protein signal transduction; protein heterotrimerization	nucleus; nucleoplasm; transcription regulator complex; cytoplasm; centrosome; nuclear body; PML body; transcription repressor complex; protein-containing complex	RNA polymerase II cis-regulatory region sequence-specific DNA binding; DNA-binding transcription factor activity, RNA polymerase II-specific; chromatin binding; transcription corepressor activity; protein binding; zinc ion binding; protein kinase binding; protein domain specific binding; ubiquitin protein ligase binding; identical protein binding; SMAD binding; histone deacetylase inhibitor activity; DNA-binding transcription factor binding
Tsga10	33.4342	-0.113464	0.132036	-0.859344	0.390151	0.793538	testis specific 10	ENSMUSG00000060771.14	211484	ENSMUSG00000060771		cell projection assembly	cytoplasm; centriole; cytoskeleton; motile cilium; sperm fibrous sheath; neuron projection; sperm principal piece	structural molecule activity; protein binding
Hspa8	21112.3	-0.113486	0.0771969	-1.47009	0.141538	0.57805	heat shock protein 8	ENSMUSG00000015656.16	15481	ENSMUSG00000015656	Spliceosome; MAPK signaling pathway; Protein processing in endoplasmic reticulum; Endocytosis; Longevity regulating pathway - multiple species; Antigen processing and presentation; Estrogen signaling pathway; Prion disease; Legionellosis; Toxoplasmosis; Measles; Lipid and atherosclerosis	G1/S transition of mitotic cell cycle; mRNA splicing, via spliceosome; kidney development; positive regulation of T cell mediated cytotoxicity; mRNA processing; protein folding; protein import into nucleus; autophagy; skeletal muscle tissue development; axo-dendritic transport; RNA splicing; response to xenobiotic stimulus; response to nickel cation; positive regulation of gene expression; negative regulation of cardiac muscle cell apoptotic process; response to activity; cerebellum development; protein catabolic process; positive regulation of cell migration; forebrain development; regulation of protein stability; response to estradiol; response to progesterone; protein-containing complex disassembly; cellular response to heat; protein refolding; response to starvation; protein transmembrane import into intracellular organelle; host-mediated perturbation of viral process; host-mediated activation of viral genome replication; estrous cycle; response to ethanol; positive regulation of proteolysis; negative regulation of DNA-templated transcription; ATP metabolic process; positive regulation of mRNA splicing, via spliceosome; positive regulation of phagocytosis; regulation of cell cycle; regulation of protein complex stability; chaperone-mediated autophagy; late endosomal microautophagy; protein targeting to lysosome involved in chaperone-mediated autophagy; cellular response to hydrogen peroxide; cellular response to cadmium ion; clathrin coat disassembly; positive regulation of lysosomal membrane permeability; maintenance of postsynaptic specialization structure; regulation of postsynapse organization; positive regulation of ferroptosis; negative regulation of NLRP3 inflammasome complex assembly; negative regulation of supramolecular fiber organization; positive regulation of protein refolding; chaperone-mediated autophagy translocation complex disassembly; slow axonal transport; response to odorant	Prp19 complex; photoreceptor inner segment; extracellular space; nucleus; spliceosomal complex; nucleolus; cytoplasm; lysosome; lysosomal membrane; late endosome; autophagosome; cytosol; microtubule; intermediate filament; plasma membrane; synaptic vesicle; cell surface; postsynaptic density; membrane; axon; dendrite; late endosome lumen; asymmetric synapse; protein-containing complex; melanosome; neuronal cell body; terminal bouton; dendritic spine; dendritic shaft; perikaryon; myelin sheath; neuron spine; perinuclear region of cytoplasm; extracellular exosome; photoreceptor ribbon synapse; glycinergic synapse; presynapse; postsynapse; glutamatergic synapse; postsynaptic specialization membrane; protein folding chaperone complex; lysosomal matrix; ribonucleoprotein complex	nucleotide binding; G protein-coupled receptor binding; phosphatidylserine binding; RNA binding; signaling receptor binding; protein binding; ATP binding; lipid binding; hydrolase activity; ATP hydrolysis activity; enzyme binding; protein-macromolecule adaptor activity; heat shock protein binding; ubiquitin protein ligase binding; A1 adenosine receptor binding; peptide binding; ADP binding; protein folding chaperone; receptor ligand activity; unfolded protein binding; protein-folding chaperone binding; C3HC4-type RING finger domain binding; ATP-dependent protein disaggregase activity; ATP-dependent protein folding chaperone; prostaglandin binding; clathrin-uncoating ATPase activity
Ptbp1	2373.1	-0.113566	0.0557908	-2.03557	0.0417934	0.366776	polypyrimidine tract binding protein 1	ENSMUSG00000006498.16	19205	ENSMUSG00000006498		regulation of alternative mRNA splicing, via spliceosome; mRNA processing; RNA splicing; gene expression; negative regulation of gene expression; neurogenesis; negative regulation of RNA splicing; regulation of RNA splicing; regulation of cell differentiation; negative regulation of neuron differentiation; positive regulation of transcription by RNA polymerase II; negative regulation of mRNA splicing, via spliceosome; negative regulation of muscle cell differentiation; positive regulation of calcineurin-NFAT signaling cascade; IRES-dependent viral translational initiation; negative regulation of mRNA metabolic process	nucleus; neuron projection terminus	single-stranded DNA endodeoxyribonuclease activity; regulatory region RNA binding; nucleic acid binding; single-stranded DNA binding; RNA binding; mRNA binding; protein binding; pre-mRNA binding; sequence-specific DNA binding
Gm42469	17.0997	-0.113604	0.209142	-0.543191	0.586998			ENSMUSG00000107143.1
Chpf2	452.478	-0.113612	0.121869	-0.932246	0.351209	0.766859	chondroitin polymerizing factor 2	ENSMUSG00000038181.16	100910	ENSMUSG00000038181	Glycosaminoglycan biosynthesis - chondroitin sulfate / dermatan sulfate; Metabolic pathways	chondroitin sulfate proteoglycan biosynthetic process	Golgi apparatus; membrane; Golgi cisterna membrane	acetylgalactosaminyltransferase activity; transferase activity; glucuronosyl-N-acetylgalactosaminyl-proteoglycan 4-beta-N-acetylgalactosaminyltransferase activity; N-acetylgalactosaminyl-proteoglycan 3-beta-glucuronosyltransferase activity
Gxylt1	349.206	-0.113618	0.0856826	-1.32604	0.184827	0.627845	glucoside xylosyltransferase 1	ENSMUSG00000036197.15	223827	ENSMUSG00000036197	Other types of O-glycan biosynthesis	protein O-linked glycosylation via N-acetyl-galactosamine; protein O-linked glycosylation via glucose	cellular_component; membrane	transferase activity; glycosyltransferase activity; UDP-xylosyltransferase activity; UDP-D-xylose:beta-D-glucoside alpha-1,3-D-xylosyltransferase activity
Ttc37	286.374	-0.113629	0.110737	-1.02611	0.30484	0.738044		ENSMUSG00000033991.8
Tifa	289.749	-0.113654	0.113626	-1.00025	0.31719	0.74388	TRAF-interacting protein with forkhead-associated domain	ENSMUSG00000046688.14	211550	ENSMUSG00000046688		immune system process; cytoplasmic pattern recognition receptor signaling pathway; tumor necrosis factor-mediated signaling pathway; positive regulation of canonical NF-kappaB signal transduction; innate immune response; protein homooligomerization	cytoplasm	protein binding
Srp19	433.896	-0.11366	0.0660425	-1.72101	0.0852481	0.490605	signal recognition particle 19	ENSMUSG00000014504.16	66384	ENSMUSG00000014504	Protein export	SRP-dependent cotranslational protein targeting to membrane; SRP-dependent cotranslational protein targeting to membrane, signal sequence recognition	nucleus; nucleoplasm; nucleolus; cytoplasm; signal recognition particle, endoplasmic reticulum targeting; cytosol; nuclear body; signal recognition particle; ribonucleoprotein complex	RNA binding; 7S RNA binding; ribosome binding
Taf1a	219.021	-0.11367	0.0814644	-1.39534	0.162914	0.599708	TATA-box binding protein associated factor, RNA polymerase I, A	ENSMUSG00000072258.10	21339	ENSMUSG00000072258		transcription by RNA polymerase I	RNA polymerase I transcription regulator complex; nucleus; nucleoplasm; RNA polymerase transcription factor SL1 complex; nucleolus; microtubule cytoskeleton	DNA binding; protein binding
Nab2	430.501	-0.113678	0.129959	-0.874727	0.381723	0.788094	Ngfi-A binding protein 2	ENSMUSG00000025402.12	17937	ENSMUSG00000025402		endochondral ossification; regulation of DNA-templated transcription; Schwann cell differentiation; negative regulation of transcription by RNA polymerase III; myelination; regulation of epidermis development; negative regulation of DNA-templated transcription	nucleus	transcription coregulator activity; identical protein binding
Rpsa	9339.36	-0.113695	0.0767312	-1.48174	0.138411	0.576626	ribosomal protein SA	ENSMUSG00000032518.5	16785	ENSMUSG00000032518	Ribosome; Coronavirus disease - COVID-19	ribosomal small subunit assembly; cytoplasmic translation; translation; cell adhesion	basement membrane; nucleus; cytoplasm; cytosol; ribosome; plasma membrane; small ribosomal subunit; membrane; cytosolic ribosome; cytosolic small ribosomal subunit; neuronal cell body; synapse; postsynapse; glutamatergic synapse; ribonucleoprotein complex	DNA binding; structural constituent of ribosome; laminin receptor activity; structural molecule activity; protein binding; ribosome binding; laminin binding
Gm16754	34.534	-0.113708	0.142519	-0.797849	0.424958	0.814147	predicted gene, 16754	ENSMUSG00000097439.6	100503569	ENSMUSG00000097439
Gm4604	20.9613	-0.113749	0.25686	-0.442843	0.657879	0.911847		ENSMUSG00000091845.1
Ssx2ip	259.411	-0.11377	0.0980201	-1.16068	0.245773	0.683442	SSX family member 2 interacting protein	ENSMUSG00000036825.12	99167	ENSMUSG00000036825	IgSF CAM signaling; Adherens junction	centrosome cycle; cell adhesion; cell projection organization; regulation of Rac protein signal transduction; intraciliary transport involved in cilium assembly; cilium assembly; regulation of cell motility	nucleus; cytoplasm; centrosome; cytoskeleton; adherens junction; cell leading edge; protein-containing complex; centriolar satellite; ciliary basal body; cell projection; anchoring junction	protein binding; protein domain specific binding
Cd163	231.354	-0.113781	0.299119	-0.380386	0.703659	0.923119	CD163 antigen	ENSMUSG00000008845.9	93671	ENSMUSG00000008845		acute-phase response; inflammatory response; vesicle-mediated transport	extracellular region; cytoplasm; plasma membrane; external side of plasma membrane; cell surface; membrane	scavenger receptor activity; scaffold protein binding
Zbtb46	172.18	-0.113904	0.103501	-1.10051	0.271108	0.70426	zinc finger and BTB domain containing 46	ENSMUSG00000027583.13	72147	ENSMUSG00000027583		negative regulation of transcription by RNA polymerase II; plasmacytoid dendritic cell differentiation; tolerance induction in gut-associated lymphoid tissue; negative regulation of leukocyte activation; regulation of transcription by RNA polymerase II; negative regulation of granulocyte differentiation; regulatory T cell differentiation; negative regulation of macrophage differentiation; negative regulation of monocyte differentiation; negative regulation of dendritic cell differentiation; positive regulation of dendritic cell differentiation	chromatin; nucleus	transcription cis-regulatory region binding; DNA-binding transcription repressor activity, RNA polymerase II-specific; transcription coregulator activity; protein binding; zinc ion binding; metal ion binding
Sipa1l3	385.513	-0.11394	0.0929422	-1.22592	0.220228	0.664641	signal-induced proliferation-associated 1 like 3	ENSMUSG00000030583.16	74206	ENSMUSG00000030583	Rap1 signaling pathway	eye development; hematopoietic progenitor cell differentiation; epithelial cell morphogenesis; cytoskeleton organization; regulation of small GTPase mediated signal transduction; establishment of epithelial cell polarity	stress fiber; nucleoplasm; cytoplasm; Golgi apparatus; plasma membrane; membrane; apical plasma membrane; apical part of cell; tricellular tight junction; glutamatergic synapse; postsynaptic specialization, intracellular component	GTPase activator activity
Mon2	1734.72	-0.113949	0.0656811	-1.73488	0.0827624	0.485436	MON2 homolog, regulator of endosome to Golgi trafficking	ENSMUSG00000034602.13	67074	ENSMUSG00000034602		Golgi to endosome transport; protein transport	endosome; cytosol; membrane; early endosome membrane	guanyl-nucleotide exchange factor activity
Rps6ka5	36.184	-0.113996	0.195534	-0.582997	0.559896	0.875926	ribosomal protein S6 kinase, polypeptide 5	ENSMUSG00000021180.8	73086	ENSMUSG00000021180	MAPK signaling pathway; Adrenergic signaling in cardiomyocytes; TNF signaling pathway; Circadian entrainment; Neurotrophin signaling pathway; Pathways in cancer; MicroRNAs in cancer; Bladder cancer	chromatin remodeling; regulation of DNA-templated transcription; protein phosphorylation; inflammatory response; intracellular signal transduction; TORC1 signaling; post-translational protein modification; negative regulation of DNA-templated transcription; positive regulation of transcription by RNA polymerase II; positive regulation of NF-kappaB transcription factor activity; interleukin-1-mediated signaling pathway; regulation of postsynapse organization	nucleus; nucleoplasm; cytoplasm	nucleotide binding; magnesium ion binding; protein kinase activity; protein serine/threonine kinase activity; protein tyrosine kinase activity; protein binding; ATP binding; kinase activity; transferase activity; histone H3S10 kinase activity; histone H3S28 kinase activity; histone H2AS1 kinase activity; protein serine kinase activity
Huwe1	4657.98	-0.113998	0.069924	-1.63031	0.103035	0.523728	HECT, UBA and WWE domain containing 1	ENSMUSG00000025261.17	59026	ENSMUSG00000025261	Ubiquitin mediated proteolysis; Mitophagy - animal	protein polyubiquitination; DNA repair; base-excision repair; chromatin remodeling; ubiquitin-dependent protein catabolic process; protein monoubiquitination; DNA damage response; Golgi organization; canonical NF-kappaB signal transduction; negative regulation of mitochondrial fusion; protein ubiquitination; cell differentiation; positive regulation of protein ubiquitination; circadian regulation of gene expression; peroxisome proliferator activated receptor signaling pathway; negative regulation of peroxisome proliferator activated receptor signaling pathway; defense response to bacterium; positive regulation of canonical NF-kappaB signal transduction; negative regulation of canonical NF-kappaB signal transduction; proteasome-mediated ubiquitin-dependent protein catabolic process; rhythmic process; membrane fusion; protein K48-linked ubiquitination; protein branched polyubiquitination; positive regulation of type 2 mitophagy	Golgi membrane; nucleus; nucleoplasm; cytoplasm; mitochondrion; cytosol	DNA binding; ubiquitin-protein transferase activity; transferase activity; ubiquitin-ubiquitin ligase activity; ubiquitin protein ligase activity; histone ubiquitin ligase activity
Gpi1	5281.04	-0.114015	0.106106	-1.07454	0.282582	0.715706	glucose-6-phosphate isomerase 1	ENSMUSG00000036427.5	14751	ENSMUSG00000036427	Glycolysis / Gluconeogenesis; Pentose phosphate pathway; Starch and sucrose metabolism; Amino sugar and nucleotide sugar metabolism; Metabolic pathways; Carbon metabolism; Biosynthesis of nucleotide sugars	in utero embryonic development; mesoderm formation; positive regulation of immunoglobulin production; fructose 6-phosphate metabolic process; gluconeogenesis; glycolytic process; signal transduction; learning or memory; positive regulation of endothelial cell migration; response to estradiol; response to progesterone; response to testosterone; erythrocyte homeostasis; response to immobilization stress; response to muscle stretch; glucose homeostasis; negative regulation of apoptotic process; response to cadmium ion; glucose 6-phosphate metabolic process; glycolytic process through glucose-6-phosphate; canonical glycolysis; carbohydrate derivative metabolic process; negative regulation of glycolytic process through fructose-6-phosphate; positive regulation of glycolytic process through fructose-6-phosphate	extracellular region; extracellular space; cytoplasm; cytosol; plasma membrane; myelin sheath; ciliary membrane	glucose-6-phosphate isomerase activity; cytokine activity; protein binding; growth factor activity; isomerase activity; racemase and epimerase activity, acting on carbohydrates and derivatives; ubiquitin protein ligase binding; monosaccharide binding; carbohydrate derivative binding
Slpi	39.6971	-0.114035	0.376055	-0.30324	0.761707	0.942551	secretory leukocyte peptidase inhibitor	ENSMUSG00000017002.14	20568	ENSMUSG00000017002		immune system process; immune response; antibacterial humoral response; response to lipopolysaccharide; defense response to bacterium; negative regulation of viral genome replication; innate immune response; host-mediated perturbation of symbiont process	extracellular region; extracellular space; Golgi apparatus	DNA binding; mRNA binding; endopeptidase inhibitor activity; serine-type endopeptidase inhibitor activity; protein binding; enzyme binding; peptidase inhibitor activity
Pglyrp2	3600.97	-0.114064	0.0842751	-1.35347	0.175905	0.617566	peptidoglycan recognition protein 2	ENSMUSG00000079563.9	57757	ENSMUSG00000079563		immune system process; immune response; peptidoglycan catabolic process; detection of bacterium; negative regulation of type II interferon production; negative regulation of natural killer cell differentiation involved in immune response; defense response to bacterium; regulation of inflammatory response; defense response to Gram-positive bacterium; biological process involved in interaction with host	extracellular region; membrane	zinc ion binding; N-acetylmuramoyl-L-alanine amidase activity; peptidoglycan immune receptor activity; hydrolase activity; peptidoglycan binding; metal ion binding
Sin3a	735.076	-0.114184	0.0704908	-1.61984	0.105267	0.52821	transcriptional regulator, SIN3A (yeast)	ENSMUSG00000042557.14	20466	ENSMUSG00000042557	TGF-beta signaling pathway; Thyroid hormone signaling pathway; Huntington disease; Epstein-Barr virus infection; Transcriptional misregulation in cancer	negative regulation of transcription by RNA polymerase II; in utero embryonic development; activation of innate immune response; positive regulation of defense response to virus by host; hematopoietic progenitor cell differentiation; DNA replication; regulation of DNA-templated transcription; intracellular protein localization; regulation of hormone levels; positive regulation of G2/M transition of mitotic cell cycle; cerebral cortex neuron differentiation; negative regulation of cell migration; negative regulation of transforming growth factor beta receptor signaling pathway; regulation of axon extension; heterochromatin formation; negative regulation of circadian rhythm; negative regulation of apoptotic process; positive regulation of neuron differentiation; negative regulation of DNA-templated transcription; rhythmic process; response to methylglyoxal; regulation of cell cycle; type I interferon-mediated signaling pathway; cellular response to glucose stimulus; cellular response to tert-butyl hydroperoxide; negative regulation of protein localization to nucleus; negative regulation of stem cell population maintenance; positive regulation of stem cell population maintenance; cellular response to dopamine	histone deacetylase complex; kinetochore; chromatin; nucleus; nucleoplasm; transcription regulator complex; chromosome; nucleolus; transcription repressor complex; protein-containing complex; Sin3-type complex	DNA binding; chromatin binding; transcription corepressor activity; RNA binding; protein binding; protein-containing complex binding; RNA polymerase II-specific DNA-binding transcription factor binding; transcription regulator inhibitor activity
Rnf149	1751.44	-0.114259	0.0577684	-1.97788	0.0479427	0.39067	ring finger protein 149	ENSMUSG00000048234.13	67702	ENSMUSG00000048234		ubiquitin-dependent protein catabolic process; protein ubiquitination; regulation of protein stability; negative regulation of MAPK cascade; cellular response to xenobiotic stimulus	cytoplasm; late endosome; endoplasmic reticulum; Golgi apparatus; membrane	protein binding; zinc ion binding; transferase activity; metal ion binding; ubiquitin protein ligase activity
Zc3h7a	1011.63	-0.114344	0.0823016	-1.38933	0.164733	0.601289	zinc finger CCCH type containing 7 A	ENSMUSG00000037965.14	106205	ENSMUSG00000037965		post-transcriptional regulation of gene expression; miRNA processing	cellular_component; nucleus	zinc ion binding; miRNA binding; metal ion binding
Atp6v0a1	1703.38	-0.114359	0.0591127	-1.9346	0.0530398	0.407255	ATPase, H+ transporting, lysosomal V0 subunit A1	ENSMUSG00000019302.16	11975	ENSMUSG00000019302	Oxidative phosphorylation; Metabolic pathways; Lysosome; Phagosome; Synaptic vesicle cycle; Collecting duct acid secretion; Tuberculosis; Human papillomavirus infection; Rheumatoid arthritis	monoatomic ion transport; vacuolar acidification; regulation of macroautophagy; synaptic vesicle lumen acidification; proton transmembrane transport	vacuolar proton-transporting V-type ATPase, V0 domain; cytoplasm; Golgi apparatus; cytosol; plasma membrane; membrane; vacuolar proton-transporting V-type ATPase complex; nuclear speck; clathrin-coated vesicle membrane; synaptic vesicle membrane; cytoplasmic vesicle; proton-transporting V-type ATPase, V0 domain; melanosome; synapse; perinuclear region of cytoplasm	protein binding; proton-transporting ATPase activity, rotational mechanism; ATPase binding
Ift43	83.5052	-0.114373	0.109964	-1.04009	0.298298	0.732443	intraflagellar transport 43	ENSMUSG00000007867.8	76411	ENSMUSG00000007867		cell projection organization; intraciliary retrograde transport; cilium assembly	cytoplasm; centriole; cytoskeleton; cilium; microtubule cytoskeleton; intraciliary transport particle A; centriolar satellite; ciliary basal body; cell projection; intercellular bridge; mitotic spindle	molecular_function
Qpctl	352.997	-0.114396	0.0642753	-1.77978	0.0751126	0.468527	glutaminyl-peptide cyclotransferase-like	ENSMUSG00000030407.2	67369	ENSMUSG00000030407		peptidyl-pyroglutamic acid biosynthetic process, using glutaminyl-peptide cyclotransferase	Golgi membrane; Golgi apparatus; membrane	zinc ion binding; glutaminyl-peptide cyclotransferase activity; transferase activity; acyltransferase activity; metal ion binding
Coro1c	583.534	-0.114431	0.0871519	-1.31301	0.18918	0.632698	coronin, actin binding protein 1C	ENSMUSG00000004530.12	23790	ENSMUSG00000004530		neural crest cell migration; phagocytosis; actin filament organization; regulation of epithelial cell migration; negative regulation of epithelial cell migration; regulation of fibroblast migration; endosomal transport; ventricular system development; corpus callosum development; actin cytoskeleton organization; establishment of protein localization; positive regulation of osteoclast differentiation; macrophage chemotaxis; regulation of focal adhesion assembly; negative regulation of focal adhesion assembly; membrane fission; activation of GTPase activity; endosome membrane tubulation; endosome fission; regulation of substrate adhesion-dependent cell spreading; negative regulation of substrate adhesion-dependent cell spreading; regulation of ruffle assembly; positive regulation of lamellipodium morphogenesis	cytoplasm; endosome; cytoskeleton; plasma membrane; cell cortex; endosome membrane; actin cytoskeleton; membrane; lateral plasma membrane; flotillin complex; lamellipodium; vesicle; ruffle membrane; cell projection	actin binding; protein binding; small GTPase binding; actin filament binding
4931428F04Rik	46.2012	-0.114449	0.135235	-0.846295	0.397388	0.797587		ENSMUSG00000014837.14
Pdpn	16.1445	-0.114527	0.388406	-0.294865	0.768097		podoplanin	ENSMUSG00000028583.14	14726	ENSMUSG00000028583		lymphangiogenesis; prostaglandin metabolic process; cell adhesion; signal transduction; Rho protein signal transduction; cell population proliferation; negative regulation of cell population proliferation; regulation of cell shape; positive regulation of platelet activation; positive regulation of epithelial to mesenchymal transition; cell migration; regulation of cell adhesion; lung development; positive regulation of cell migration; tube morphogenesis; negative regulation of apoptotic process; wound healing, spreading of cells; lung alveolus development; lymph node development; lymphatic endothelial cell fate commitment; visceral serous pericardium development; actin-mediated cell contraction; positive regulation of extracellular matrix disassembly; cell-cell adhesion; regulation of substrate adhesion-dependent cell spreading; positive regulation of platelet aggregation; regulation of myofibroblast contraction; regulation of G1/S transition of mitotic cell cycle; positive regulation of cell motility; regulation of lamellipodium morphogenesis	ruffle; mitochondrion; cytosol; plasma membrane; external side of plasma membrane; membrane; basolateral plasma membrane; apical plasma membrane; lamellipodium; cell junction; filopodium; lamellipodium membrane; cytoplasmic vesicle; filopodium membrane; microvillus membrane; ruffle membrane; cell projection; membrane raft; leading edge of lamellipodium; anchoring junction; tetraspanin-enriched microdomain	signaling receptor binding; protein binding; chemokine binding; protein-folding chaperone binding
Slc18a1	147.751	-0.114531	0.102401	-1.11845	0.263374	0.698616	solute carrier family 18 (vesicular monoamine), member 1	ENSMUSG00000036330.12	110877	ENSMUSG00000036330	Neuroactive ligand signaling; Synaptic vesicle cycle; Serotonergic synapse; Dopaminergic synapse; Parkinson disease; Cocaine addiction; Amphetamine addiction; Alcoholism	neurotransmitter transport; serotonin transport; aminergic neurotransmitter loading into synaptic vesicle; positive regulation of dopamine secretion; xenobiotic transport; serotonin uptake; negative regulation of serotonin uptake; norepinephrine uptake; establishment of localization in cell; transmembrane transport; dopamine uptake; proton transmembrane transport	endoplasmic reticulum membrane; membrane; transport vesicle membrane; secretory granule membrane; synaptic vesicle membrane; cytoplasmic vesicle; terminal bouton; synapse	serotonin:sodium:chloride symporter activity; monoamine:proton antiporter activity; enzyme binding; transmembrane transporter activity; xenobiotic transmembrane transporter activity
Agrn	1635.45	-0.114636	0.0571419	-2.00616	0.044839	0.377391	agrin	ENSMUSG00000041936.18	11603	ENSMUSG00000041936	ECM-receptor interaction; Cytoskeleton in muscle cells	positive regulation of protein phosphorylation; plasma membrane organization; enzyme-linked receptor protein signaling pathway; chemical synaptic transmission; synapse assembly; neuromuscular junction development; circadian rhythm; protein transport; cell differentiation; positive regulation of protein binding; positive regulation of Rac protein signal transduction; regulation of GTPase activity; receptor clustering; positive regulation of cellular component biogenesis; positive regulation of synaptic assembly at neuromuscular junction; positive regulation of transcription by RNA polymerase II; filopodium assembly; regulation of synapse organization; positive regulation of cellular component organization; positive regulation of filopodium assembly; regulation of cardiac muscle contraction; regulation of synaptic activity; membrane organization; regulation of microtubule cytoskeleton organization; skeletal muscle acetylcholine-gated channel clustering; regulation of cardiac muscle cell membrane potential; neurotransmitter receptor localization to postsynaptic specialization membrane; regulation of axon guidance; negative regulation of sodium ion export across plasma membrane; positive regulation of skeletal muscle acetylcholine-gated channel clustering; positive regulation of protein geranylgeranylation; positive regulation of motor neuron apoptotic process	extracellular region; basement membrane; extracellular space; Golgi lumen; plasma membrane; cell surface; membrane; extracellular matrix; sarcolemma; axonal growth cone; synapse; glutamatergic synapse	dystroglycan binding; extracellular matrix structural constituent; calcium ion binding; protein binding; acetylcholine receptor regulator activity; sialic acid binding; chondroitin sulfate binding; BMP binding; ATPase inhibitor activity; heparan sulfate proteoglycan binding; transmembrane transporter binding; metal ion binding; receptor ligand activity; transforming growth factor beta binding; transporter inhibitor activity
Myom3	15.1949	-0.114663	0.317351	-0.361311	0.717867		myomesin family, member 3	ENSMUSG00000037139.15	242702	ENSMUSG00000037139	Cytoskeleton in muscle cells	sarcomere organization	cytoplasm; M band	identical protein binding; protein homodimerization activity
Cabin1	944.75	-0.114697	0.0678853	-1.68957	0.0911097	0.501191	calcineurin binding protein 1	ENSMUSG00000020196.9	104248	ENSMUSG00000020196		chromatin organization; nucleosome assembly; signal transduction; negative regulation of apoptotic process	nucleus; nucleoplasm; cytosol; aggresome	protein phosphatase inhibitor activity; protein domain specific binding; protein phosphatase 2B binding; nucleosome binding
Gng11	114.965	-0.114835	0.118002	-0.973161	0.330474	0.753074	guanine nucleotide binding protein (G protein), gamma 11	ENSMUSG00000032766.9	66066	ENSMUSG00000032766	Ras signaling pathway; Chemokine signaling pathway; Hormone signaling; Neuroactive ligand signaling; PI3K-Akt signaling pathway; Apelin signaling pathway; Circadian entrainment; Retrograde endocannabinoid signaling; Glutamatergic synapse; Cholinergic synapse; Serotonergic synapse; GABAergic synapse; Dopaminergic synapse; Relaxin signaling pathway; Morphine addiction; Alcoholism; Human cytomegalovirus infection; Kaposi sarcoma-associated herpesvirus infection; Human immunodeficiency virus 1 infection; Pathways in cancer	signal transduction; G protein-coupled receptor signaling pathway	heterotrimeric G-protein complex; plasma membrane; membrane	G-protein beta-subunit binding
Sbno2	975.217	-0.114842	0.0881218	-1.30322	0.1925	0.634824	strawberry notch 2	ENSMUSG00000035673.9	216161	ENSMUSG00000035673		ossification; macrophage activation involved in immune response; regulation of DNA-templated transcription; cell differentiation; bone mineralization; osteoclast differentiation; negative regulation of DNA-templated transcription; positive regulation of transcription by RNA polymerase II; regulation of inflammatory response; bone trabecula morphogenesis; cellular response to lipopolysaccharide; cellular response to interleukin-11; cellular response to interleukin-6; multinuclear osteoclast differentiation; osteoclast fusion; cellular response to leukemia inhibitory factor	nucleus	protein binding; chromatin DNA binding; histone binding
Xpo5	449.806	-0.114923	0.0657241	-1.74856	0.0803666	0.480212	exportin 5	ENSMUSG00000067150.5	72322	ENSMUSG00000067150	Nucleocytoplasmic transport	RNA export from nucleus; protein export from nucleus; intracellular protein transport; protein transport; regulatory ncRNA-mediated gene silencing; pre-miRNA export from nucleus	nucleus; nucleoplasm; cytoplasm; cytosol; RISC complex; RNA nuclear export complex	tRNA binding; RNA binding; mRNA binding; nuclear export signal receptor activity; small GTPase binding; pre-miRNA binding; RISC complex binding
Mapk6	932.579	-0.114937	0.0640422	-1.79471	0.0726998	0.46392	mitogen-activated protein kinase 6	ENSMUSG00000042688.16	50772	ENSMUSG00000042688	IL-17 signaling pathway	MAPK cascade; protein phosphorylation; signal transduction; intracellular signal transduction; positive regulation of dendritic spine development	nucleus; cytoplasm; cytosol; septin cytoskeleton; protein-containing complex	nucleotide binding; protein kinase activity; protein serine/threonine kinase activity; MAP kinase activity; protein binding; ATP binding; kinase activity; transferase activity; protein kinase binding; protein heterodimerization activity; protein serine kinase activity
Nckap1l	118.012	-0.115019	0.20807	-0.55279	0.580407	0.88327	NCK associated protein 1 like	ENSMUSG00000022488.8	105855	ENSMUSG00000022488	Regulation of actin cytoskeleton; Salmonella infection	cell morphogenesis; B cell homeostasis; myeloid cell homeostasis; positive regulation of leukocyte migration; chemotaxis; response to xenobiotic stimulus; cell migration; maintenance of cell polarity; cell projection assembly; positive regulation of actin filament polymerization; cortical actin cytoskeleton organization; positive regulation of B cell proliferation; negative regulation of interleukin-17 production; negative regulation of interleukin-6 production; positive regulation of cell adhesion mediated by integrin; erythrocyte homeostasis; intracellular signal transduction; positive regulation of T cell proliferation; T cell homeostasis; negative regulation of apoptotic process; negative regulation of cytotoxic T cell degranulation; positive regulation of CD4-positive, alpha-beta T cell differentiation; positive regulation of CD8-positive, alpha-beta T cell differentiation; positive regulation of B cell differentiation; positive regulation of gamma-delta T cell differentiation; positive regulation of lymphocyte differentiation; positive regulation of erythrocyte differentiation; neuron projection morphogenesis; erythrocyte development; B cell receptor signaling pathway; positive regulation of phagocytosis, engulfment; protein-containing complex assembly; actin polymerization-dependent cell motility; positive regulation of neutrophil chemotaxis; positive regulation of neutrophil migration; positive regulation of TORC2 signaling	cytoplasm; cytosol; plasma membrane; membrane; SCAR complex	GTPase activator activity; protein kinase activator activity; protein-containing complex binding; TORC2 complex binding
Tmem50b	168.817	-0.115033	0.0929234	-1.23793	0.215743	0.660145	transmembrane protein 50B	ENSMUSG00000022964.14	77975	ENSMUSG00000022964		late endosome to vacuole transport via multivesicular body sorting pathway	Golgi membrane; endoplasmic reticulum; endoplasmic reticulum membrane; Golgi apparatus; membrane
Ccl24	17.2848	-0.115054	0.280986	-0.409465	0.682198		C-C motif chemokine ligand 24	ENSMUSG00000004814.10	56221	ENSMUSG00000004814	Cytokine-cytokine receptor interaction; Viral protein interaction with cytokine and cytokine receptor; Chemokine signaling pathway	positive regulation of endothelial cell proliferation; chemotaxis; inflammatory response; immune response; cytoskeleton organization; regulation of cell shape; positive regulation of cell migration; positive regulation of actin filament polymerization; positive regulation of angiogenesis; eosinophil chemotaxis; positive regulation of inflammatory response; antimicrobial humoral immune response mediated by antimicrobial peptide; chemokine-mediated signaling pathway; positive regulation of eosinophil migration	extracellular region; extracellular space	cytokine activity; chemokine activity; CCR3 chemokine receptor binding; receptor ligand activity; CCR chemokine receptor binding
Ndor1	590.062	-0.115076	0.0641484	-1.7939	0.0728298	0.464285	NADPH dependent diflavin oxidoreductase 1	ENSMUSG00000006471.17	78797	ENSMUSG00000006471		iron-sulfur cluster assembly; electron transport chain	nucleus; nucleoplasm; cytoplasm; cytosol; intermediate filament cytoskeleton; perinuclear region of cytoplasm	NADPH-hemoprotein reductase activity; electron transfer activity; FMN binding; oxidoreductase activity; oxidoreductase activity, acting on NAD(P)H; oxidoreductase activity, acting on NAD(P)H, heme protein as acceptor; flavin adenine dinucleotide binding; NADP binding; NADPH binding; FAD binding; NADPH-iron-sulfur [2Fe-2S] protein oxidoreductase activity
Cyp4b1	275.194	-0.11517	0.154127	-0.747237	0.454921	0.828543	cytochrome P450, family 4, subfamily b, polypeptide 1	ENSMUSG00000028713.17	13120	ENSMUSG00000028713		fatty acid metabolic process; biphenyl metabolic process	endoplasmic reticulum; endoplasmic reticulum membrane; membrane	monooxygenase activity; iron ion binding; oxidoreductase activity; oxidoreductase activity, acting on paired donors, with incorporation or reduction of molecular oxygen; oxidoreductase activity, acting on paired donors, with incorporation or reduction of molecular oxygen, reduced flavin or flavoprotein as one donor, and incorporation of one atom of oxygen; heme binding; metal ion binding; heterocyclic compound binding
Ttbk2	85.8604	-0.115192	0.101465	-1.13528	0.256257	0.694427	tau tubulin kinase 2	ENSMUSG00000090100.7	140810	ENSMUSG00000090100		microtubule cytoskeleton organization; negative regulation of microtubule depolymerization; signal transduction; smoothened signaling pathway; regulation of smoothened signaling pathway; peptidyl-serine phosphorylation; cerebellum development; cerebellar granular layer development; neural tube development; cerebellar granule cell precursor tangential migration; cell projection organization; regulation of cell migration; forebrain development; embryonic digit morphogenesis; cilium assembly; negative regulation of protein localization to microtubule; positive regulation of non-motile cilium assembly; negative regulation of protein localization; embryonic brain development	nucleus; cytoplasm; centriole; cytosol; cytoskeleton; cilium; microtubule cytoskeleton; ciliary transition zone; ciliary basal body; cell projection; ciliary base	nucleotide binding; protein kinase activity; protein serine/threonine kinase activity; ATP binding; kinase activity; transferase activity; kinesin binding; protein serine kinase activity
Rhoq	334.229	-0.115208	0.0814271	-1.41486	0.157109	0.59394	ras homolog family member Q	ENSMUSG00000024143.14	104215	ENSMUSG00000024143	Insulin signaling pathway	endocytosis; actin filament organization; signal transduction; small GTPase-mediated signal transduction; insulin receptor signaling pathway; regulation of cell shape; establishment of cell polarity; actin cytoskeleton organization; cortical actin cytoskeleton organization; cellular response to insulin stimulus; positive regulation of transcription by RNA polymerase II; GTP metabolic process; negative regulation of D-glucose import; positive regulation of D-glucose import; positive regulation of filopodium assembly; negative regulation of protein localization to plasma membrane	cytoplasm; actin filament; plasma membrane; membrane; membrane raft	nucleotide binding; GTPase activity; protein binding; profilin binding; GTP binding; protein kinase binding; GBD domain binding
Gsn	880.671	-0.115282	0.214038	-0.538604	0.59016	0.887082	gelsolin	ENSMUSG00000026879.14	227753	ENSMUSG00000026879	Fc gamma R-mediated phagocytosis; Regulation of actin cytoskeleton; Viral carcinogenesis	phagocytosis, engulfment; actin filament organization; central nervous system development; actin polymerization or depolymerization; positive regulation of cardiac muscle hypertrophy; positive regulation of gene expression; striated muscle atrophy; vesicle-mediated transport; cell projection organization; cell projection assembly; actin cytoskeleton organization; actin filament polymerization; actin filament depolymerization; protein destabilization; response to muscle stretch; host-mediated suppression of symbiont invasion; actin filament severing; barbed-end actin filament capping; positive regulation of actin nucleation; actin filament capping; relaxation of cardiac muscle; cilium assembly; cellular response to cadmium ion; cellular response to type II interferon; regulation of podosome assembly; cardiac muscle cell contraction; renal protein absorption; hepatocyte apoptotic process; positive regulation of p38MAPK cascade; positive regulation of keratinocyte apoptotic process; regulation of establishment of T cell polarity; regulation of plasma membrane raft polarization; regulation of receptor clustering; positive regulation of protein processing in phagocytic vesicle; amyloid fibril formation	ruffle; podosome; extracellular region; extracellular space; nucleus; cytoplasm; cytosol; cytoskeleton; plasma membrane; focal adhesion; actin cytoskeleton; sarcoplasm; lamellipodium; actin cap; cortical actin cytoskeleton; protein-containing complex; myelin sheath; phagocytic vesicle; perinuclear region of cytoplasm; apical ectoplasmic specialization; basal ectoplasmic specialization; glial filament	actin binding; calcium ion binding; protein binding; phosphatidylinositol-4,5-bisphosphate binding; phosphatidylinositol 3-kinase catalytic subunit binding; myosin II binding; metal ion binding; actin filament binding
Ppp1r13l	174.56	-0.115385	0.0813711	-1.41801	0.156187	0.593379	protein phosphatase 1, regulatory subunit 13 like	ENSMUSG00000040734.14	333654	ENSMUSG00000040734	NF-kappa B signaling pathway; p53 signaling pathway	negative regulation of transcription by RNA polymerase II; cardiac right ventricle morphogenesis; ventricular cardiac muscle tissue development; regulation of DNA-templated transcription; regulation of transcription by RNA polymerase II; apoptotic process; post-embryonic development; embryonic camera-type eye development; multicellular organism growth; hair cycle; positive regulation of cell differentiation; multicellular organismal-level homeostasis; negative regulation of inflammatory response; cardiac muscle contraction	nucleus; cytoplasm; cytosol; cell junction; intercellular bridge	protein binding; identical protein binding
Cdk5rap2	149.915	-0.11542	0.0851527	-1.35544	0.175277	0.616729	CDK5 regulatory subunit associated protein 2	ENSMUSG00000039298.16	214444	ENSMUSG00000039298		establishment of mitotic spindle orientation; microtubule cytoskeleton organization; microtubule bundle formation; chromosome segregation; centrosome cycle; centriole replication; brain development; neurogenesis; microtubule organizing center organization; positive regulation of microtubule polymerization; negative regulation of neuron differentiation; positive regulation of DNA-templated transcription; negative regulation of centriole replication; regulation of mitotic cell cycle spindle assembly checkpoint	pericentriolar material; spindle pole; gamma-tubulin ring complex; cytoplasm; Golgi apparatus; centrosome; microtubule organizing center; cytosol; cytoskeleton; microtubule; cell junction; microtubule plus-end; ciliary basal body; perinuclear region of cytoplasm; mitotic spindle pole	transcription cis-regulatory region binding; protein binding; calmodulin binding; microtubule binding; tubulin binding; protein kinase binding; gamma-tubulin binding; protein-containing complex binding
Nlrc3	15.186	-0.115478	0.236959	-0.487333	0.626022		NLR family, CARD domain containing 3	ENSMUSG00000049871.13	268857	ENSMUSG00000049871		negative regulation of immune system process; canonical NF-kappaB signal transduction; regulation of protein ubiquitination; response to lipopolysaccharide; negative regulation of interferon-alpha production; negative regulation of interferon-beta production; negative regulation of interleukin-1 beta production; negative regulation of interleukin-12 production; negative regulation of interleukin-6 production; negative regulation of tumor necrosis factor production; T cell activation; negative regulation of canonical NF-kappaB signal transduction; regulation of innate immune response; negative regulation of innate immune response; negative regulation of fibroblast proliferation; negative regulation of epithelial cell proliferation; negative regulation of inflammatory response; negative regulation of phosphatidylinositol 3-kinase/protein kinase B signal transduction; regulation of primary metabolic process; negative regulation of cytokine production involved in inflammatory response; negative regulation of NLRP3 inflammasome complex assembly; negative regulation of non-canonical NF-kappaB signal transduction	cytoplasm; cytosol; centriolar satellite; perinuclear region of cytoplasm	nucleotide binding; protein binding; ATP binding; phosphatidylinositol 3-kinase regulatory subunit binding; molecular function inhibitor activity
mt-Tw	57.5979	-0.115523	0.147717	-0.782057	0.434181	0.818149	tRNA-Trp	ENSMUSG00000064346.1	17746	ENSMUSG00000064346	Aminoacyl-tRNA biosynthesis
Abcg1	127.341	-0.115532	0.168378	-0.686146	0.492621	0.847684	ATP binding cassette subfamily G member 1	ENSMUSG00000024030.6	11307	ENSMUSG00000024030	ABC transporters; Lipid and atherosclerosis	lipid transport; cholesterol metabolic process; negative regulation of macrophage derived foam cell differentiation; positive regulation of cholesterol efflux; negative regulation of lipid storage; cholesterol transport; intracellular cholesterol transport; cholesterol efflux; phospholipid efflux; response to lipid; lipid translocation; low-density lipoprotein particle remodeling; high-density lipoprotein particle remodeling; glycoprotein transport; positive regulation of insulin secretion involved in cellular response to glucose stimulus; cholesterol homeostasis; xenobiotic transport; amyloid precursor protein catabolic process; reverse cholesterol transport; positive regulation of cholesterol biosynthetic process; positive regulation of protein secretion; transmembrane transport; phospholipid homeostasis; cellular response to high density lipoprotein particle stimulus; regulation of cholesterol metabolic process; positive regulation of amyloid-beta formation; positive regulation of secretory granule organization	Golgi membrane; nucleoplasm; mitochondrion; endosome; endoplasmic reticulum; endoplasmic reticulum membrane; Golgi apparatus; plasma membrane; external side of plasma membrane; membrane; recycling endosome	nucleotide binding; ATP binding; ATP hydrolysis activity; toxin transmembrane transporter activity; ABC-type sterol transporter activity; protein homodimerization activity; ADP binding; protein heterodimerization activity; phosphatidylcholine floppase activity; cholesterol transfer activity; floppase activity; ABC-type transporter activity
Gm13050	52.2737	-0.115532	0.229153	-0.50417	0.614142	0.896738		ENSMUSG00000082575.1
Frmd4b	1595.73	-0.115579	0.151813	-0.761329	0.446461	0.823466	FERM domain containing 4B	ENSMUSG00000030064.16	232288	ENSMUSG00000030064		establishment of epithelial cell polarity	ruffle; cytoplasm; cytoskeleton; adherens junction; bicellular tight junction; anchoring junction	protein binding
Vimp	1173.08	-0.115684	0.0854574	-1.3537	0.175831	0.617487		ENSMUSG00000075701.9
Alkbh5	2547.32	-0.115706	0.0515799	-2.24325	0.0248809	0.292008	alkB homolog 5, RNA demethylase	ENSMUSG00000042650.3	268420	ENSMUSG00000042650		response to hypoxia; mRNA processing; regulation of translation; spermatogenesis; regulation of mRNA export from nucleus; cell differentiation; regulation of mRNA stability; gamma-delta T cell proliferation; regulation of mRNA processing; mRNA destabilization; membraneless organelle assembly	nucleus; nucleoplasm; Golgi apparatus; cytosol; nuclear speck; paraspeckles	oxidoreductase activity; 2-oxoglutarate-dependent dioxygenase activity; oxidative RNA demethylase activity; metal ion binding; dioxygenase activity; molecular condensate scaffold activity; mRNA N6-methyladenosine dioxygenase activity
Rpp38	68.5095	-0.115802	0.103691	-1.1168	0.264079	0.699198	ribonuclease P/MRP 38 subunit	ENSMUSG00000049950.6	227522	ENSMUSG00000049950	Ribosome biogenesis in eukaryotes	tRNA 5'-leader removal; rRNA processing; tRNA processing	ribonuclease MRP complex; fibrillar center; nucleus; nucleolar ribonuclease P complex; nucleolus; multimeric ribonuclease P complex	ribonuclease P activity; ribonuclease P RNA binding
Stx18	329.394	-0.115875	0.0618593	-1.8732	0.0610403	0.435189	syntaxin 18	ENSMUSG00000029125.14	71116	ENSMUSG00000029125	SNARE interactions in vesicular transport; Phagosome	intracellular protein transport; retrograde vesicle-mediated transport, Golgi to endoplasmic reticulum; protein transport; vesicle-mediated transport; membrane fusion; endoplasmic reticulum membrane organization; positive regulation of organelle assembly; positive regulation of ER to Golgi vesicle-mediated transport; regulation of Golgi organization	Golgi membrane; endoplasmic reticulum; endoplasmic reticulum membrane; Golgi apparatus; membrane; SNARE complex	SNAP receptor activity; protein domain specific binding
Rai1	614.169	-0.11591	0.0668205	-1.73465	0.0828032	0.485452	retinoic acid induced 1	ENSMUSG00000062115.15	19377	ENSMUSG00000062115		skeletal system development; regulation of transcription by RNA polymerase II; circadian regulation of gene expression; negative regulation of multicellular organism growth; positive regulation of DNA-templated transcription; rhythmic process	nucleus; nucleoplasm; cytoplasm	zinc ion binding; metal ion binding
Ankrd9	84.5464	-0.115962	0.15305	-0.757674	0.448646	0.825132	ankyrin repeat domain 9	ENSMUSG00000037904.14	74251	ENSMUSG00000037904		intracellular copper ion homeostasis; protein ubiquitination; proteasome-mediated ubiquitin-dependent protein catabolic process	cytoplasm; cytosol; cytoplasmic vesicle; Cul5-RING ubiquitin ligase complex	hydrolase activity; ubiquitin-like ligase-substrate adaptor activity
Ablim2	87.1435	-0.116014	0.110234	-1.05244	0.292598	0.726885	actin-binding LIM protein 2	ENSMUSG00000029095.17	231148	ENSMUSG00000029095	Axon guidance	transcription by RNA polymerase II; cytoskeleton organization; lamellipodium assembly; positive regulation of transcription by RNA polymerase II	cytoplasm; actin cytoskeleton; myofibril	actin binding; metal ion binding; actin filament binding
Ear2	31.4968	-0.116057	0.294335	-0.394304	0.693357	0.920702	eosinophil-associated, ribonuclease A family, member 2	ENSMUSG00000072596.4	13587	ENSMUSG00000072596		innate immune response in mucosa; chemotaxis; defense response to Gram-positive bacterium	extracellular space	lipopolysaccharide binding; nucleic acid binding; nuclease activity; endonuclease activity; RNA nuclease activity; hydrolase activity
Frs2	472.294	-0.11611	0.0932146	-1.24563	0.212902	0.658358	fibroblast growth factor receptor substrate 2	ENSMUSG00000020170.3	327826	ENSMUSG00000020170	Thermogenesis; Neurotrophin signaling pathway; Proteoglycans in cancer	gastrulation with mouth forming second; organ induction; lens development in camera-type eye; ventricular septum development; cell surface receptor protein tyrosine kinase signaling pathway; neuroblast proliferation; fibroblast growth factor receptor signaling pathway; anterior/posterior axis specification, embryo; forebrain development; regulation of apoptotic process; positive regulation of MAPK cascade; cellular response to fibroblast growth factor stimulus; lens placode formation involved in camera-type eye formation; regulation of epithelial cell proliferation; prostate epithelial cord arborization involved in prostate glandular acinus morphogenesis; lens fiber cell development; regulation of ERK1 and ERK2 cascade; positive regulation of vascular associated smooth muscle cell proliferation; negative regulation of cardiac muscle cell differentiation	cytoplasm; cytosol; plasma membrane; cell-cell junction; adherens junction; membrane	transmembrane receptor protein tyrosine kinase adaptor activity; fibroblast growth factor receptor binding; neurotrophin TRKA receptor binding; protein binding
Pced1b	181.791	-0.116123	0.098494	-1.17898	0.238405	0.676912	PC-esterase domain containing 1B	ENSMUSG00000044250.7	239647	ENSMUSG00000044250		biological_process	cellular_component	molecular_function
Cxx1a	61.2392	-0.116123	0.122113	-0.950943	0.341633	0.760269		ENSMUSG00000067925.4
Rangap1	1582.93	-0.1162	0.0672779	-1.72717	0.0841379	0.487757	RAN GTPase activating protein 1	ENSMUSG00000022391.15	19387	ENSMUSG00000022391	Nucleocytoplasmic transport	signal transduction; protein sumoylation; negative regulation of protein export from nucleus; response to axon injury; nuclear export; cellular response to peptide hormone stimulus; cellular response to vasopressin	chromosome, centromeric region; kinetochore; nucleus; nuclear envelope; nuclear pore; nucleoplasm; chromosome; cytoplasm; spindle; cytosol; cytoskeleton; aggresome; dendrite; nuclear membrane; nuclear pore cytoplasmic filaments; perinuclear region of cytoplasm; mitotic spindle; SUMO ligase complex; axon cytoplasm; cytoplasmic periphery of the nuclear pore complex	RNA binding; GTPase activator activity; small GTPase binding; ubiquitin protein ligase binding
Mmab	869.558	-0.116268	0.110786	-1.04948	0.293955	0.727963	methylmalonic aciduria (cobalamin deficiency) cblB type homolog (human)	ENSMUSG00000029575.17	77697	ENSMUSG00000029575	Porphyrin metabolism; Metabolic pathways; Biosynthesis of cofactors; Cobalamin transport and metabolism	cobalamin metabolic process	mitochondrion	nucleotide binding; ATP binding; corrinoid adenosyltransferase activity; transferase activity; transferase activity, transferring alkyl or aryl (other than methyl) groups; cobalamin binding
Ikzf1	50.4127	-0.116305	0.232865	-0.499453	0.61746	0.89812	IKAROS family zinc finger 1	ENSMUSG00000018654.17	22778	ENSMUSG00000018654		negative regulation of transcription by RNA polymerase II; natural killer cell differentiation; chromatin organization; regulation of DNA-templated transcription; regulation of transcription by RNA polymerase II; positive regulation of gene expression; hemopoiesis; lymphocyte differentiation; B cell differentiation; T cell differentiation; erythrocyte differentiation; forebrain development; positive regulation of transcription elongation by RNA polymerase II; amacrine cell differentiation; positive regulation of multicellular organism growth; establishment of protein localization; regulation of lymphocyte differentiation; positive regulation of neutrophil differentiation; negative regulation of DNA-templated transcription; positive regulation of DNA-templated transcription; positive regulation of RNA polymerase II transcription preinitiation complex assembly; positive regulation of transcription by RNA polymerase II; lymph node development; thymus development; Peyer's patch development; gland development; positive regulation of NK T cell differentiation; retinal bipolar neuron differentiation; retina development in camera-type eye	nucleus; nucleoplasm; transcription regulator complex; pericentric heterochromatin; cytoplasm; cytosol; protein-containing complex; protein-DNA complex	transcription cis-regulatory region binding; RNA polymerase II cis-regulatory region sequence-specific DNA binding; DNA binding; DNA-binding transcription factor activity; protein binding; poly-pyrimidine tract binding; zinc ion binding; protein domain specific binding; identical protein binding; sequence-specific DNA binding; metal ion binding
Eif4ebp2	2884.91	-0.116309	0.102183	-1.13825	0.255017	0.69314	eukaryotic translation initiation factor 4E binding protein 2	ENSMUSG00000020091.14	13688	ENSMUSG00000020091	Longevity regulating pathway - multiple species	regulation of translation; regulation of translational initiation; memory; insulin receptor signaling pathway; negative regulation of translation; TOR signaling; social behavior; negative regulation of translational initiation; regulation of synaptic plasticity; modulation of chemical synaptic transmission	nucleus; cytoplasm; neuronal ribonucleoprotein granule; postsynapse	protein binding; eukaryotic initiation factor 4E binding; translation repressor activity
Pold1	130.963	-0.116402	0.101196	-1.15026	0.250038	0.687645	polymerase (DNA directed), delta 1, catalytic subunit	ENSMUSG00000038644.14	18971	ENSMUSG00000038644	DNA replication; Base excision repair; Nucleotide excision repair; Mismatch repair; Homologous recombination	DNA synthesis involved in DNA repair; DNA replication; DNA-templated DNA replication; DNA repair; base-excision repair, gap-filling; nucleotide-excision repair, DNA gap filling; DNA damage response; cellular response to UV; DNA replication proofreading; fatty acid homeostasis; error-free translesion synthesis; DNA biosynthetic process	nucleotide-excision repair complex; chromosome, telomeric region; nucleus; nucleoplasm; cytosol; aggresome; delta DNA polymerase complex	nucleotide binding; nucleic acid binding; DNA binding; chromatin binding; damaged DNA binding; DNA-directed DNA polymerase activity; nuclease activity; exonuclease activity; zinc ion binding; 3'-5'-DNA exonuclease activity; 3'-5' exonuclease activity; transferase activity; nucleotidyltransferase activity; hydrolase activity; enzyme binding; DNA polymerase activity; metal ion binding; iron-sulfur cluster binding; 4 iron, 4 sulfur cluster binding; catalytic activity, acting on a nucleic acid
Alcam	1092.31	-0.116441	0.0735868	-1.58236	0.113566	0.541676	activated leukocyte cell adhesion molecule	ENSMUSG00000022636.13	11658	ENSMUSG00000022636	Cell adhesion molecules	adaptive immune response; immune system process; cell adhesion; heterophilic cell-cell adhesion via plasma membrane cell adhesion molecules; axon guidance; motor neuron axon guidance; retinal ganglion cell axon guidance; axon extension involved in axon guidance; neuron projection extension	immunological synapse; plasma membrane; external side of plasma membrane; membrane; axon; dendrite; T cell receptor complex; cell projection; neuronal cell body	protein binding; identical protein binding
Fignl2	419.439	-0.116563	0.0706493	-1.64988	0.0989671	0.517563	fidgetin-like 2	ENSMUSG00000095440.1	668225	ENSMUSG00000095440		morphogenesis of a branching structure; negative regulation of cell migration; negative regulation of axon regeneration; microtubule severing; negative regulation of wound healing, spreading of epidermal cells	nucleus; cytoplasm; cell cortex; cell leading edge	nucleotide binding; ATP binding; microtubule severing ATPase activity; hydrolase activity; ATP hydrolysis activity
Psph	116.719	-0.116609	0.119104	-0.979053	0.327554	0.751188	phosphoserine phosphatase	ENSMUSG00000029446.14	100678	ENSMUSG00000029446	Glycine, serine and threonine metabolism; Metabolic pathways; Carbon metabolism; Biosynthesis of amino acids	in utero embryonic development; L-serine metabolic process; L-serine biosynthetic process; amino acid biosynthetic process; response to mechanical stimulus; response to nutrient levels; response to testosterone	cytoplasm; cytosol	magnesium ion binding; hydrolase activity; L-phosphoserine phosphatase activity; identical protein binding; protein homodimerization activity; metal ion binding
Ift88	154.728	-0.116617	0.0776923	-1.50102	0.133351	0.568915	intraflagellar transport 88	ENSMUSG00000040040.16	21821	ENSMUSG00000040040		eye development; kidney development; endothelial cell morphogenesis; liver development; cilium movement; Notch signaling pathway; smoothened signaling pathway; sperm axoneme assembly; spermatid nucleus elongation; determination of left/right symmetry; nervous system development; brain development; heart development; intracellular protein localization; epidermis development; animal organ morphogenesis; anterior/posterior pattern specification; dorsal/ventral pattern formation; negative regulation of keratinocyte proliferation; spinal cord dorsal/ventral patterning; telencephalon development; cell projection organization; actin cytoskeleton organization; lung development; forebrain development; pancreas development; cytoplasmic microtubule organization; response to fluid shear stress; intraciliary anterograde transport; epidermal stem cell homeostasis; intraciliary transport; regulation of odontogenesis of dentin-containing tooth; embryonic digit morphogenesis; positive regulation of insulin-like growth factor receptor signaling pathway; regulation of fat cell differentiation; positive regulation of cilium assembly; forebrain morphogenesis; negative regulation of epithelial cell proliferation; cardiac muscle cell differentiation; inner ear receptor cell stereocilium organization; limb development; regulation of feeding behavior; cilium assembly; cardiac septum morphogenesis; lung vasculature development; heart formation; neural precursor cell proliferation; regulation of protein processing; cochlea development; regulation of cilium assembly; primary palate development; non-motile cilium assembly; regulation of autophagosome assembly	acrosomal membrane; outer acrosomal membrane; manchette; nucleolus; cytoplasm; trans-Golgi network; centrosome; centriole; cytosol; cytoskeleton; cilium; axoneme; microtubule cytoskeleton; intraciliary transport particle B; motile cilium; photoreceptor connecting cilium; centriolar satellite; ciliary basal body; sperm flagellum; cell projection; intercellular bridge; kinocilium; mitotic spindle; axonemal basal plate; ciliary tip; ciliary base; non-motile cilium; sperm head-tail coupling apparatus	protein binding; kinesin binding
Clp1	335.4	-0.116622	0.0867068	-1.34502	0.178619	0.620961	CLP1, cleavage and polyadenylation factor I subunit	ENSMUSG00000027079.15	98985	ENSMUSG00000027079	mRNA surveillance pathway	tRNA splicing, via endonucleolytic cleavage and ligation; RNA processing; mRNA processing; tRNA processing; cerebellar cortex development; mRNA 3'-end processing; RISC complex assembly; global gene silencing by mRNA cleavage	tRNA-intron endonuclease complex; nucleus; nucleoplasm; cytosol; mRNA cleavage factor complex	nucleotide binding; ATP binding; kinase activity; transferase activity; ATP-dependent polydeoxyribonucleotide 5'-hydroxyl-kinase activity; polynucleotide 5'-hydroxyl-kinase activity; ATP-dependent polynucleotide 5'-hydroxyl-kinase activity; ATP-dependent polyribonucleotide 5'-hydroxyl-kinase activity
Poglut1	308.564	-0.116809	0.0673814	-1.73355	0.0829974	0.485698	protein O-glucosyltransferase 1	ENSMUSG00000034064.14	224143	ENSMUSG00000034064	Other types of O-glycan biosynthesis	somitogenesis; protein glycosylation; protein O-linked glycosylation; gastrulation; regulation of Notch signaling pathway; regulation of gastrulation; positive regulation of Notch signaling pathway; axial mesoderm development; paraxial mesoderm development; muscle tissue development; circulatory system development; protein O-linked glycosylation via glucose	endoplasmic reticulum; endoplasmic reticulum lumen; endomembrane system	protein binding; transferase activity; glycosyltransferase activity; UDP-glucosyltransferase activity; UDP-xylosyltransferase activity; glucosyltransferase activity; EGF-domain serine glucosyltransferase activity; EGF-domain serine xylosyltransferase activity
Tbk1	813.493	-0.116848	0.0509751	-2.29226	0.0218909	0.278134	TANK-binding kinase 1	ENSMUSG00000020115.2	56480	ENSMUSG00000020115	Ras signaling pathway; Mitophagy - animal; Autophagy - animal; Toll-like receptor signaling pathway; NOD-like receptor signaling pathway; RIG-I-like receptor signaling pathway; Cytosolic DNA-sensing pathway; IL-17 signaling pathway; Alcoholic liver disease; Amyotrophic lateral sclerosis; Pathways of neurodegeneration - multiple diseases; Yersinia infection; Hepatitis C; Hepatitis B; Measles; Human cytomegalovirus infection; Influenza A; Human papillomavirus infection; Kaposi sarcoma-associated herpesvirus infection; Herpes simplex virus 1 infection; Epstein-Barr virus infection; Human immunodeficiency virus 1 infection; Coronavirus disease - COVID-19; Lipid and atherosclerosis	cytoplasmic translation; activation of innate immune response; immune system process; cytoplasmic pattern recognition receptor signaling pathway; protein phosphorylation; protein import into nucleus; mRNA transcription; regulation of gene expression; positive regulation of autophagy; negative regulation of gene expression; positive regulation of macroautophagy; peptidyl-serine phosphorylation; peptidyl-threonine phosphorylation; cellular response to nutrient levels; positive regulation of TOR signaling; regulation of type I interferon production; positive regulation of type I interferon production; positive regulation of interferon-alpha production; positive regulation of interferon-beta production; toll-like receptor 4 signaling pathway; TORC1 signaling; TORC2 signaling; positive regulation of canonical NF-kappaB signal transduction; phosphatidylinositol 3-kinase/protein kinase B signal transduction; dendritic cell proliferation; innate immune response; positive regulation of transcription by RNA polymerase II; positive regulation of translational initiation; defense response to Gram-positive bacterium; defense response to virus; positive regulation of phosphatidylinositol 3-kinase/protein kinase B signal transduction; positive regulation of type I interferon-mediated signaling pathway; T follicular helper cell differentiation; defense response to other organism; antiviral innate immune response; cGAS/STING signaling pathway; negative regulation of TORC1 signaling; positive regulation of TORC1 signaling; positive regulation of xenophagy; positive regulation of TORC2 signaling	nucleoplasm; cytoplasm; cytosol	nucleotide binding; nucleic acid binding; protein kinase activity; protein serine/threonine kinase activity; protein binding; ATP binding; kinase activity; transferase activity; protein phosphatase binding; identical protein binding; phosphoprotein binding; RNA polymerase II-specific DNA-binding transcription factor binding; protein serine kinase activity
Foxp4	1059.96	-0.116888	0.0707324	-1.65253	0.0984263	0.517204	forkhead box P4	ENSMUSG00000023991.16	74123	ENSMUSG00000023991		negative regulation of transcription by RNA polymerase II; regulation of DNA-templated transcription; regulation of transcription by RNA polymerase II; heart development; embryonic foregut morphogenesis; lung epithelium development; lung secretory cell differentiation; regulation of lung goblet cell differentiation; negative regulation of lung goblet cell differentiation	nucleus; nucleoplasm; cytosol	RNA polymerase II cis-regulatory region sequence-specific DNA binding; DNA-binding transcription repressor activity, RNA polymerase II-specific; DNA binding; DNA-binding transcription factor activity; protein binding; zinc ion binding; identical protein binding; sequence-specific DNA binding; metal ion binding
Phf13	191.456	-0.1169	0.0798859	-1.46334	0.143374	0.579834	PHD finger protein 13	ENSMUSG00000047777.9	230936	ENSMUSG00000047777		mitotic cell cycle; chromatin organization; DNA damage response; chromosome segregation; mitotic chromosome condensation; chromosome condensation; cell division	nucleus; nucleoplasm	chromatin binding; zinc ion binding; metal ion binding; histone H3K9me2/3 reader activity; chromatin-protein adaptor activity
Acbd3	556.991	-0.116921	0.0670914	-1.74271	0.0813845	0.483124	acyl-Coenzyme A binding domain containing 3	ENSMUSG00000026499.5	170760	ENSMUSG00000026499	Salmonella infection	lipid metabolic process; steroid biosynthetic process	Golgi membrane; mitochondrion; Golgi apparatus; membrane	fatty-acyl-CoA binding; protein kinase A regulatory subunit binding
4833420G17Rik	854.706	-0.116968	0.062654	-1.86689	0.0619165	0.437009	RIKEN cDNA 4833420G17 gene	ENSMUSG00000062822.7	67392	ENSMUSG00000062822		biological_process	cellular_component	molecular_function
Dhx40	1069.62	-0.116981	0.0488074	-2.39678	0.0165397	0.244722	DEAH-box helicase 40	ENSMUSG00000018425.18	67487	ENSMUSG00000018425		mRNA splicing, via spliceosome	spliceosomal complex	nucleotide binding; nucleic acid binding; RNA binding; RNA helicase activity; helicase activity; ATP binding; hydrolase activity; ATP hydrolysis activity; 3'-5' RNA helicase activity
AU041133	77.3918	-0.117043	0.107611	-1.08765	0.276752	0.709464	expressed sequence AU041133	ENSMUSG00000078435.5	216177	ENSMUSG00000078435		regulation of DNA-templated transcription; regulation of transcription by RNA polymerase II	nucleus	RNA polymerase II transcription regulatory region sequence-specific DNA binding; DNA-binding transcription factor activity, RNA polymerase II-specific; DNA binding; zinc ion binding; metal ion binding; sequence-specific double-stranded DNA binding
Mms19	1033.27	-0.117056	0.0754446	-1.55155	0.12077	0.554467	MMS19 cytosolic iron-sulfur assembly component	ENSMUSG00000025159.8	72199	ENSMUSG00000025159		DNA repair; DNA damage response; chromosome segregation; positive regulation of DNA-templated transcription; protein maturation	nucleus; nucleoplasm; cytoplasm; spindle; cytosol; cytoskeleton; MMXD complex; cytosolic [4Fe-4S] assembly targeting complex	transcription coactivator activity; enzyme binding; nuclear estrogen receptor binding
Rps19-ps3	21.2717	-0.11711	0.18486	-0.633508	0.526402	0.860756	ribosomal protein S19, pseudogene 3	ENSMUSG00000080059.4	277692	ENSMUSG00000080059
Dedd2	894.729	-0.117123	0.094893	-1.23427	0.217104	0.661581	death effector domain-containing DNA binding protein 2	ENSMUSG00000054499.9	67379	ENSMUSG00000054499		apoptotic process; extrinsic apoptotic signaling pathway via death domain receptors; apoptotic nuclear changes; regulation of apoptotic process; positive regulation of extrinsic apoptotic signaling pathway	nucleus; nucleoplasm; nucleolus	DNA binding
Afap1	42.4541	-0.117126	0.144165	-0.812445	0.416537	0.809182	actin filament associated protein 1	ENSMUSG00000029094.11	70292	ENSMUSG00000029094		lactation; lipid biosynthetic process; regulation of signal transduction	stress fiber; cytoplasm; cytosol; cytoskeleton; actin filament; plasma membrane; focal adhesion; actin cytoskeleton	actin binding; protein binding; SH3 domain binding; SH2 domain binding; molecular adaptor activity
Gm2a	3216.84	-0.117127	0.101412	-1.15496	0.248105	0.685578	GM2 ganglioside activator protein	ENSMUSG00000000594.7	14667	ENSMUSG00000000594	Sphingolipid metabolism; Lysosome	ganglioside metabolic process; lipid metabolic process; sphingolipid metabolic process; ganglioside catabolic process; lipid transport; learning or memory; oligosaccharide catabolic process; lipid storage; glycosphingolipid catabolic process; nervous system process; neuromuscular process controlling balance	mitochondrion; lysosome; cytosol; cytoplasmic side of plasma membrane; basolateral plasma membrane; apical plasma membrane	beta-N-acetylhexosaminidase activity; lipid transporter activity; enzyme activator activity; phospholipase activator activity; hydrolase activity; beta-N-acetylgalactosaminidase activity
Mapk4	66.9688	-0.117181	0.172175	-0.680589	0.496132	0.84981	mitogen-activated protein kinase 4	ENSMUSG00000024558.12	225724	ENSMUSG00000024558	IL-17 signaling pathway	MAPK cascade; intracellular signal transduction	nucleus; cytoplasm	nucleotide binding; protein kinase activity; protein serine/threonine kinase activity; MAP kinase activity; ATP binding; kinase activity; transferase activity; protein kinase binding; protein homodimerization activity; protein heterodimerization activity; protein serine kinase activity
Rnf113a2	197.383	-0.117201	0.0783892	-1.49512	0.134883	0.570494	ring finger protein 113A2	ENSMUSG00000098134.1	66381	ENSMUSG00000098134		mRNA splicing, via spliceosome; protein ubiquitination; snoRNA splicing; negative regulation of chemokine-mediated signaling pathway	nucleus; nucleoplasm; U2-type spliceosomal complex; U2-type precatalytic spliceosome	zinc ion binding; metal ion binding; ubiquitin protein ligase activity
Zfp955a	77.0051	-0.117218	0.115892	-1.01145	0.311802	0.740893	zinc finger protein 955A	ENSMUSG00000094441.1	77652	ENSMUSG00000094441		negative regulation of transcription by RNA polymerase II; regulation of DNA-templated transcription; regulation of transcription by RNA polymerase II	nucleus	RNA polymerase II transcription regulatory region sequence-specific DNA binding; DNA-binding transcription factor activity, RNA polymerase II-specific; DNA binding; zinc ion binding; metal ion binding
Uba52	194.919	-0.117256	0.0800228	-1.46528	0.142845	0.579229	ubiquitin A-52 residue ribosomal protein fusion product 1	ENSMUSG00000090137.8	22186	ENSMUSG00000090137	Ribosome; Ubiquitin mediated proteolysis; Mitophagy - animal; Autophagy - animal; Parkinson disease; Pathways of neurodegeneration - multiple diseases; Kaposi sarcoma-associated herpesvirus infection; Coronavirus disease - COVID-19	cytoplasmic translation; translation; protein ubiquitination; modification-dependent protein catabolic process; translation at presynapse; translation at postsynapse	nucleus; nucleoplasm; cytoplasm; cytosol; ribosome; large ribosomal subunit; cytosolic large ribosomal subunit; cytosolic ribosome; myelin sheath; synapse; presynapse; postsynapse; ribonucleoprotein complex	structural constituent of ribosome; protein tag activity; ubiquitin protein ligase binding
Plp1	48.4855	-0.117282	0.128761	-0.91085	0.362375	0.772846	proteolipid protein (myelin) 1	ENSMUSG00000031425.15	18823	ENSMUSG00000031425		inflammatory response; axon ensheathment; glial cell differentiation; positive regulation of gene expression; astrocyte development; central nervous system myelination; positive regulation of cell migration; myelination; long-chain fatty acid biosynthetic process; cell maturation; axon development; AMPA selective glutamate receptor signaling pathway; positive regulation of calcium ion transmembrane transport	plasma membrane; membrane; integrin alphav-beta3 complex; myelin sheath	protein binding; structural constituent of myelin sheath; identical protein binding; protein-containing complex binding
Rpl36a	1821.63	-0.117291	0.0801869	-1.46272	0.143544	0.579853	ribosomal protein L36A	ENSMUSG00000079435.9	19982	ENSMUSG00000079435	Ribosome; Coronavirus disease - COVID-19	cytoplasmic translation; translation; translation at presynapse; translation at postsynapse	cytoplasm; endoplasmic reticulum; cytosol; ribosome; plasma membrane; cytosolic large ribosomal subunit; cytosolic ribosome; synapse; presynapse; postsynapse; ribonucleoprotein complex	structural constituent of ribosome
Serinc3	5523.61	-0.117309	0.0903617	-1.29822	0.194211	0.636358	serine incorporator 3	ENSMUSG00000017707.9	26943	ENSMUSG00000017707	Viral life cycle - HIV-1	immune system process; plasma membrane phospholipid scrambling; innate immune response; defense response to virus; antiviral innate immune response; positive regulation of endoplasmic reticulum stress-induced intrinsic apoptotic signaling pathway	Golgi membrane; Golgi apparatus; plasma membrane; membrane	phospholipid scramblase activity
Gm37305	69.3709	-0.117317	0.0990307	-1.18465	0.236155	0.674607		ENSMUSG00000103041.1		ENSMUSG00000103041
Alg1	444.211	-0.117322	0.0511094	-2.29551	0.0217039	0.277673	ALG1 chitobiosyldiphosphodolichol beta-mannosyltransferase	ENSMUSG00000039427.14	208211	ENSMUSG00000039427	N-Glycan biosynthesis; Various types of N-glycan biosynthesis; Metabolic pathways	protein glycosylation; protein N-linked glycosylation; dolichol-linked oligosaccharide biosynthetic process	endoplasmic reticulum; endoplasmic reticulum membrane; membrane; cytoplasmic side of endoplasmic reticulum membrane	mannosyltransferase activity; chitobiosyldiphosphodolichol beta-mannosyltransferase activity; transferase activity; glycosyltransferase activity
Ccdc127	540.697	-0.117342	0.0460822	-2.54636	0.0108853	0.199131	coiled-coil domain containing 127	ENSMUSG00000021578.16	67433	ENSMUSG00000021578		biological_process; lipid homeostasis	cellular_component; mitochondrial outer membrane	molecular_function
D330041H03Rik	28.4002	-0.11735	0.177909	-0.659607	0.509506	0.854138	RIKEN cDNA D330041H03 gene	ENSMUSG00000073437.10	654822	ENSMUSG00000073437
Mir6397	13.8741	-0.11737	0.246842	-0.475485	0.634441		microRNA 6397	ENSMUSG00000098980.1	102465213	ENSMUSG00000098980
Tcp11l2	586.159	-0.117382	0.0815676	-1.43907	0.15013	0.586755	t-complex 11 (mouse) like 2	ENSMUSG00000020034.7	216198	ENSMUSG00000020034		signal transduction; muscle cell migration	cellular_component; cytoplasm; cytoskeleton	molecular_function
Naa25	422.951	-0.117392	0.0886378	-1.3244	0.185369	0.627875	N(alpha)-acetyltransferase 25, NatB auxiliary subunit	ENSMUSG00000042719.17	231713	ENSMUSG00000042719		cytoskeleton organization	cytoplasm; Golgi apparatus; cytosol; NatB complex	acetyltransferase activator activity
Trrap	1139.18	-0.117421	0.0816673	-1.43779	0.150493	0.586755	transformation/transcription domain-associated protein	ENSMUSG00000045482.15	100683	ENSMUSG00000045482	ATP-dependent chromatin remodeling; Human T-cell leukemia virus 1 infection	regulation of DNA repair; chromatin organization; regulation of DNA-templated transcription; regulation of transcription by RNA polymerase II; positive regulation of biosynthetic process; regulation of apoptotic process; regulation of RNA splicing; positive regulation of DNA-templated transcription; regulation of cell cycle; positive regulation of double-strand break repair via homologous recombination; regulation of double-strand break repair	histone acetyltransferase complex; SAGA complex; nucleosome; Swr1 complex; nucleus; nucleoplasm; transcription regulator complex; Golgi apparatus; transcription factor TFTC complex; NuA4 histone acetyltransferase complex	chromatin binding; transcription coregulator activity; transcription coactivator activity; protein binding
Pcgf6	231.733	-0.117501	0.10214	-1.15039	0.249982	0.687638	polycomb group ring finger 6	ENSMUSG00000025050.7	71041	ENSMUSG00000025050	Polycomb repressive complex; Signaling pathways regulating pluripotency of stem cells	negative regulation of transcription by RNA polymerase II; chromatin remodeling; regulation of transcription by RNA polymerase II; negative regulation of DNA-templated transcription	nucleus; PcG protein complex; PRC1 complex	protein binding; zinc ion binding; protein domain specific binding; metal ion binding
Taf1c	69.1167	-0.117503	0.118161	-0.994427	0.320015	0.745942	TATA-box binding protein associated factor, RNA polymerase I, C	ENSMUSG00000031832.14	21341	ENSMUSG00000031832		RNA polymerase I preinitiation complex assembly; transcription by RNA polymerase I	RNA polymerase I transcription regulator complex; fibrillar center; nucleus; nucleoplasm; RNA polymerase transcription factor SL1 complex; nucleolus	RNA polymerase I core promoter sequence-specific DNA binding; RNA polymerase I general transcription initiation factor activity; DNA binding; protein binding
Parp4	616.152	-0.117692	0.0765662	-1.53713	0.124262	0.558803	poly (ADP-ribose) polymerase family, member 4	ENSMUSG00000054509.7	328417	ENSMUSG00000054509	Base excision repair; Apoptosis	inflammatory response	nucleus; nucleoplasm; cytoplasm; spindle; cytosol; spindle microtubule; ribonucleoprotein complex	NAD+ poly-ADP-ribosyltransferase activity; transferase activity; glycosyltransferase activity; nucleotidyltransferase activity; enzyme binding; NAD+-protein-aspartate ADP-ribosyltransferase activity; NAD+-protein-glutamate ADP-ribosyltransferase activity; NAD+-protein mono-ADP-ribosyltransferase activity
Cbfa2t3	100.198	-0.117741	0.164114	-0.717434	0.473106	0.839336	CBFA2/RUNX1 translocation partner 3	ENSMUSG00000006362.15	12398	ENSMUSG00000006362		negative regulation of transcription by RNA polymerase II; response to hypoxia; DNA-templated transcription; regulation of DNA-templated transcription; negative regulation of cell population proliferation; cell differentiation; granulocyte differentiation; positive regulation of proteasomal ubiquitin-dependent protein catabolic process; negative regulation of glycolytic process; negative regulation of DNA-templated transcription; regulation of aerobic respiration	Golgi membrane; nucleus; nucleoplasm; nucleolus; Golgi apparatus; membrane	chromatin binding; transcription corepressor activity; protein binding; zinc ion binding; metal ion binding
Ttll12	289.956	-0.117813	0.079094	-1.48954	0.136346	0.573434	tubulin tyrosine ligase-like family, member 12	ENSMUSG00000016757.10	223723	ENSMUSG00000016757		immune system process; chromatin organization; regulation of mitotic cell cycle; innate immune response; negative regulation of type I interferon-mediated signaling pathway	nucleus; cytoplasm; centrosome; spindle; cytosol; cytoskeleton; plasma membrane; midbody	nucleotide binding; ATP binding; acid-amino acid ligase activity; histone H4K20me2 reader activity; catalytic activity, acting on a protein
Bicd2	619.799	-0.117814	0.0689467	-1.70877	0.0874942	0.496163	BICD cargo adaptor 2	ENSMUSG00000037933.15	76895	ENSMUSG00000037933	Viral life cycle - HIV-1	retrograde vesicle-mediated transport, Golgi to endoplasmic reticulum; microtubule-based movement; protein transport; protein localization to Golgi apparatus; mRNA transport; centrosome localization; regulation of microtubule cytoskeleton organization; minus-end-directed organelle transport along microtubule; microtubule anchoring at microtubule organizing center	nucleus; nuclear envelope; annulate lamellae; nuclear pore; cytoplasm; Golgi apparatus; centrosome; cytosol; cytoskeleton; plasma membrane; cytoplasmic vesicle	protein binding; cytoskeletal anchor activity; small GTPase binding; dynactin binding; dynein light intermediate chain binding; dynein complex binding
Fzd6	137.73	-0.11786	0.114335	-1.03083	0.302621	0.736197	frizzled class receptor 6	ENSMUSG00000022297.14	14368	ENSMUSG00000022297	mTOR signaling pathway; Wnt signaling pathway; Hippo signaling pathway; Signaling pathways regulating pluripotency of stem cells; Melanogenesis; Cushing syndrome; Alzheimer disease; Pathways of neurodegeneration - multiple diseases; Human papillomavirus infection; Pathways in cancer; Proteoglycans in cancer; Basal cell carcinoma; Breast cancer; Hepatocellular carcinoma; Gastric cancer	negative regulation of transcription by RNA polymerase II; establishment of planar polarity; neural tube closure; hair follicle development; signal transduction; cell surface receptor signaling pathway; G protein-coupled receptor signaling pathway; nervous system development; Wnt signaling pathway; platelet activation; midbrain development; cell proliferation in midbrain; non-canonical Wnt signaling pathway; embryonic nail plate morphogenesis; inner ear morphogenesis; establishment of body hair planar orientation; canonical Wnt signaling pathway; Wnt signaling pathway, planar cell polarity pathway; negative regulation of canonical Wnt signaling pathway	endoplasmic reticulum; endoplasmic reticulum membrane; plasma membrane; cilium; cell surface; membrane; apical plasma membrane; apicolateral plasma membrane; cytoplasmic vesicle membrane; cytoplasmic vesicle; ciliary basal body; apical part of cell	transmembrane signaling receptor activity; G protein-coupled receptor activity; protein binding; Wnt-protein binding; ubiquitin protein ligase binding; Wnt receptor activity
Pard6b	172.489	-0.117905	0.101582	-1.16068	0.245772	0.683442	par-6 family cell polarity regulator beta	ENSMUSG00000044641.7	58220	ENSMUSG00000044641	Rap1 signaling pathway; Endocytosis; Axon guidance; Hippo signaling pathway; IgSF CAM signaling; Tight junction; Human papillomavirus infection	centrosome cycle; establishment or maintenance of cell polarity; cell division; regulation of cellular localization; protein-containing complex assembly	nucleus; cytoplasm; cytosol; plasma membrane; bicellular tight junction; cell cortex; membrane; apical plasma membrane; cell junction; protein-containing complex; apical part of cell; anchoring junction	protein binding
Ccdc73	31.6693	-0.117924	0.138996	-0.848397	0.396217	0.797122	coiled-coil domain containing 73	ENSMUSG00000045106.12	211936	ENSMUSG00000045106		biological_process	cellular_component	molecular_function
Ano8	181.046	-0.117956	0.115157	-1.02431	0.305688	0.738568	anoctamin 8	ENSMUSG00000034863.7	382014	ENSMUSG00000034863		chloride transmembrane transport	plasma membrane; membrane	intracellularly calcium-gated chloride channel activity; chloride channel activity
Dusp3	1140.36	-0.118093	0.10374	-1.13835	0.254976	0.69314	dual specificity phosphatase 3 (vaccinia virus phosphatase VH1-related)	ENSMUSG00000003518.13	72349	ENSMUSG00000003518	MAPK signaling pathway	in utero embryonic development; negative regulation of signal transduction; flagellated sperm motility; negative regulation of cell migration; negative regulation of epidermal growth factor receptor signaling pathway; negative regulation of MAPK cascade; positive regulation of mitotic cell cycle; negative regulation of JNK cascade; negative regulation of T cell receptor signaling pathway; negative regulation of T cell activation; negative regulation of chemotaxis; regulation of focal adhesion assembly; negative regulation of ERK1 and ERK2 cascade; cellular response to epidermal growth factor stimulus; positive regulation of focal adhesion disassembly	immunological synapse; nucleus; nucleoplasm; cytoplasm; cytosol; cytoskeleton; cilium; motile cilium; sperm flagellum; cell projection; axonemal microtubule doublet inner sheath	phosphoprotein phosphatase activity; protein serine/threonine phosphatase activity; protein tyrosine phosphatase activity; cytoskeletal protein binding; protein tyrosine/serine/threonine phosphatase activity; hydrolase activity; phosphatase activity; protein kinase binding; receptor signaling protein tyrosine kinase inhibitor activity; receptor tyrosine kinase binding; MAP kinase phosphatase activity; protein tyrosine kinase binding
Aldoa	3301.24	-0.118105	0.0624749	-1.89044	0.0586989	0.426837	aldolase A, fructose-bisphosphate	ENSMUSG00000030695.14	11674	ENSMUSG00000030695	Glycolysis / Gluconeogenesis; Pentose phosphate pathway; Fructose and mannose metabolism; Metabolic pathways; Carbon metabolism; Biosynthesis of amino acids; HIF-1 signaling pathway	fructose metabolic process; glycolytic process; ATP biosynthetic process; striated muscle contraction; binding of sperm to zona pellucida; regulation of cell shape; methylglyoxal biosynthetic process; hexose metabolic process; positive regulation of cell migration; fructose 1,6-bisphosphate metabolic process; muscle cell cellular homeostasis; protein homotetramerization; glycolytic process through fructose-6-phosphate; canonical glycolysis	heterochromatin; extracellular space; cytoplasm; cytosol; plasma membrane; actin cytoskeleton; membrane; Z disc; M band; I band; protein-containing complex; sperm fibrous sheath; myelin sheath; sperm head; extracellular exosome	protease binding; fructose-bisphosphate aldolase activity; cytoskeletal protein binding; lyase activity; identical protein binding; fructose binding
1700037C18Rik	14.2148	-0.118132	0.200979	-0.587781	0.556679		RIKEN cDNA 1700037C18 gene	ENSMUSG00000005983.15	73261	ENSMUSG00000005983		biological_process	cellular_component	molecular_function
Elmo3	936.131	-0.118163	0.0526874	-2.24272	0.0249149	0.292138	engulfment and cell motility 3	ENSMUSG00000014791.9	234683	ENSMUSG00000014791	Bacterial invasion of epithelial cells	phagocytosis; apoptotic process; actin filament organization; cell motility	cellular_component; cytoplasm	protein binding; SH3 domain binding
Ern1	1450.44	-0.118204	0.130679	-0.904537	0.365711	0.77545	endoplasmic reticulum to nucleus signalling 1	ENSMUSG00000020715.9	78943	ENSMUSG00000020715	Autophagy - animal; Protein processing in endoplasmic reticulum; Apoptosis; Non-alcoholic fatty liver disease; Alzheimer disease; Parkinson disease; Amyotrophic lateral sclerosis; Huntington disease; Spinocerebellar ataxia; Pathways of neurodegeneration - multiple diseases; Lipid and atherosclerosis	endothelial cell proliferation; mRNA processing; protein phosphorylation; apoptotic process; response to unfolded protein; negative regulation of gene expression; negative regulation of translation; endoplasmic reticulum unfolded protein response; positive regulation of RNA splicing; cellular response to unfolded protein; response to endoplasmic reticulum stress; cellular response to vascular endothelial growth factor stimulus; IRE1-mediated unfolded protein response; positive regulation of JNK cascade; protein autophosphorylation; mRNA splicing, via endonucleolytic cleavage and ligation; intrinsic apoptotic signaling pathway in response to endoplasmic reticulum stress; cellular response to hydrogen peroxide; cellular response to glucose stimulus; positive regulation of endoplasmic reticulum unfolded protein response; insulin metabolic process; positive regulation of ERAD pathway; positive regulation of vascular associated smooth muscle cell proliferation; positive regulation of response to endoplasmic reticulum stress; negative regulation of intrinsic apoptotic signaling pathway	nuclear inner membrane; cytoplasm; mitochondrion; endoplasmic reticulum; endoplasmic reticulum membrane; membrane; protein-containing complex; AIP1-IRE1 complex; IRE1-TRAF2-ASK1 complex; IRE1-RACK1-PP2A complex	nucleotide binding; magnesium ion binding; catalytic activity; endonuclease activity; RNA endonuclease activity; RNA nuclease activity; protein kinase activity; protein serine/threonine kinase activity; platelet-derived growth factor receptor binding; protein binding; ATP binding; kinase activity; transferase activity; hydrolase activity; enzyme binding; Hsp70 protein binding; identical protein binding; protein homodimerization activity; ADP binding; metal ion binding; unfolded protein binding; Hsp90 protein binding; protein serine kinase activity
Gcn1l1	1992.84	-0.118262	0.0712676	-1.65941	0.0970342	0.513268		ENSMUSG00000041638.18
Atp2b1	733.238	-0.118287	0.076866	-1.53887	0.123836	0.558356	ATPase, Ca++ transporting, plasma membrane 1	ENSMUSG00000019943.9	67972	ENSMUSG00000019943	Calcium signaling pathway; cGMP-PKG signaling pathway; cAMP signaling pathway; Adrenergic signaling in cardiomyocytes; Aldosterone synthesis and secretion; Endocrine and other factor-regulated calcium reabsorption; Salivary secretion; Pancreatic secretion; Mineral absorption	negative regulation of cytokine production; regulation of vascular associated smooth muscle contraction; monoatomic ion transport; calcium ion transport; intracellular calcium ion homeostasis; regulation of blood pressure; positive regulation of bone mineralization; regulation of cytosolic calcium ion concentration; negative regulation of cytosolic calcium ion concentration; positive regulation of calcium ion transport; calcium ion transmembrane transport; regulation of cellular response to insulin stimulus; calcium ion export; calcium ion export across plasma membrane	immunological synapse; nucleoplasm; plasma membrane; cytoplasmic side of plasma membrane; membrane; basolateral plasma membrane; apical plasma membrane; synaptic vesicle membrane; cytoplasmic vesicle; dendrite membrane; dendritic spine membrane; neuronal cell body membrane; presynaptic membrane; cell projection; intracellular membrane-bounded organelle; apical part of cell; synapse; presynaptic active zone membrane; photoreceptor ribbon synapse; glutamatergic synapse; GABA-ergic synapse	nucleotide binding; P-type calcium transporter activity; protein binding; calmodulin binding; ATP binding; calcium ion transmembrane transporter activity; ATP hydrolysis activity; PDZ domain binding; metal ion binding; molecular function inhibitor activity
Star	80.4111	-0.1183	0.107639	-1.09904	0.271749	0.704787	steroidogenic acute regulatory protein	ENSMUSG00000031574.8	20845	ENSMUSG00000031574	Ovarian steroidogenesis; Aldosterone synthesis and secretion; Cortisol synthesis and secretion; Cushing syndrome; Cholesterol metabolism	organic acid metabolic process; lipid metabolic process; steroid biosynthetic process; bile acid biosynthetic process; estrogen biosynthetic process; lipid transport; response to nutrient; circadian rhythm; steroid metabolic process; cholesterol metabolic process; glucocorticoid metabolic process; male gonad development; response to xenobiotic stimulus; response to herbicide; response to toxic substance; response to ionizing radiation; response to lead ion; positive regulation of gene expression; response to activity; response to insecticide; biphenyl metabolic process; dibenzo-p-dioxin metabolic process; phenol-containing compound metabolic process; phthalate metabolic process; response to nutrient levels; intracellular cholesterol transport; response to retinoic acid; cellular response to insulin stimulus; response to gonadotropin; response to nicotine; cellular response to interferon-alpha; response to hydrogen peroxide; response to peptide hormone; negative regulation of neuron apoptotic process; response to estrogen; response to leptin; cellular response to fibroblast growth factor stimulus; response to ethanol; regulation of neuronal synaptic plasticity; response to steroid hormone; positive regulation of neurogenesis; regulation of steroid biosynthetic process; response to corticosterone; response to fungicide; testosterone biosynthetic process; positive regulation of bile acid biosynthetic process; cellular response to lipopolysaccharide; cellular response to antibiotic; cellular response to metal ion; cellular response to cadmium ion; cellular response to alkaloid; cellular response to cAMP; cellular response to glucose stimulus; cellular response to type II interferon; cellular response to gonadotropin stimulus; cellular response to follicle-stimulating hormone stimulus; cellular response to luteinizing hormone stimulus; cellular response to growth hormone stimulus; cellular response to dexamethasone stimulus; cellular response to transforming growth factor beta stimulus; cellular response to epinephrine stimulus; response to benzoic acid	mitochondrion; mitochondrial crista; neuronal cell body	lipid binding; cholesterol binding; cholesterol transfer activity
Zfp710	548.455	-0.118333	0.0675882	-1.7508	0.0799805	0.47992	zinc finger protein 710	ENSMUSG00000048897.15	209225	ENSMUSG00000048897		regulation of transcription by RNA polymerase II	nucleus	RNA polymerase II cis-regulatory region sequence-specific DNA binding; DNA binding; DNA-binding transcription factor activity; zinc ion binding; metal ion binding
Ago1	816.858	-0.11836	0.0830817	-1.42463	0.154265	0.590668	argonaute RISC catalytic subunit 1	ENSMUSG00000041530.16	236511	ENSMUSG00000041530		nuclear-transcribed mRNA catabolic process; regulation of translation; miRNA metabolic process; positive regulation of gene expression; negative regulation of angiogenesis; regulatory ncRNA-mediated gene silencing; pre-miRNA processing; regulatory ncRNA-mediated post-transcriptional gene silencing; miRNA processing; miRNA-mediated gene silencing by inhibition of translation; regulation of mRNA stability; positive regulation of transcription by RNA polymerase II; RISC complex assembly; positive regulation of non-canonical NF-kappaB signal transduction	P-body; nucleus; cytoplasm; cytosol; RISC complex; cytoplasmic ribonucleoprotein granule; RISC-loading complex; ribonucleoprotein complex	transcription cis-regulatory region binding; RNA polymerase II cis-regulatory region sequence-specific DNA binding; RNA polymerase II complex binding; core promoter sequence-specific DNA binding; nucleic acid binding; RNA binding; double-stranded RNA binding; single-stranded RNA binding; protein binding; miRNA binding
Ifi47	418.063	-0.118378	0.175707	-0.673723	0.500487	0.851642	interferon gamma inducible protein 47	ENSMUSG00000078920.2	15953	ENSMUSG00000078920	TNF signaling pathway	autophagosome assembly; defense response; cellular response to interferon-beta; innate immune response	endoplasmic reticulum; endoplasmic reticulum membrane; membrane	nucleotide binding; GTPase activity; GTP binding; hydrolase activity
Ddx21	953.359	-0.118467	0.072327	-1.63794	0.101435	0.521568	DExD box helicase 21	ENSMUSG00000020075.7	56200	ENSMUSG00000020075		immune system process; positive regulation of myeloid dendritic cell cytokine production; chromatin remodeling; rRNA processing; transcription by RNA polymerase II; response to virus; regulation of gene expression; positive regulation of macromolecule biosynthetic process; positive regulation of canonical NF-kappaB signal transduction; response to exogenous dsRNA; innate immune response; positive regulation of transcription by RNA polymerase I; positive regulation of transcription by RNA polymerase II; positive regulation of transcription by RNA polymerase III; defense response to virus; R-loop processing	nucleus; nucleoplasm; chromosome; nucleolus; cytoplasm; mitochondrion; cytosol; B-WICH complex	nucleotide binding; nucleic acid binding; RNA binding; RNA helicase activity; double-stranded RNA binding; mRNA binding; helicase activity; protein binding; ATP binding; hydrolase activity; ATP hydrolysis activity; rRNA binding; snoRNA binding; miRNA binding; identical protein binding; 7SK snRNA binding
Ccdc88c	52.2183	-0.118529	0.16104	-0.73602	0.461719	0.832254	coiled-coil domain containing 88C	ENSMUSG00000021182.14	68339	ENSMUSG00000021182	Wnt signaling pathway	microtubule bundle formation; cilium movement; apical constriction; negative regulation of microtubule depolymerization; signal transduction; small GTPase-mediated signal transduction; Wnt signaling pathway; cytoskeleton-dependent intracellular transport; cytoplasmic microtubule organization; protein destabilization; non-canonical Wnt signaling pathway; cilium organization; positive regulation of JNK cascade; Wnt signaling pathway, planar cell polarity pathway; negative regulation of canonical Wnt signaling pathway; mucociliary clearance; respiratory basal cell differentiation	extracellular region; cytoplasm; centrosome; cytosol; cell junction; apical junction complex; anchoring junction	G-protein alpha-subunit binding; guanyl-nucleotide exchange factor activity; frizzled binding; protein binding; microtubule binding; PDZ domain binding; protein dimerization activity; dynein light intermediate chain binding
Lgals8	4551	-0.118594	0.0646462	-1.83451	0.0665783	0.446468	lectin, galactose binding, soluble 8	ENSMUSG00000057554.13	56048	ENSMUSG00000057554		plasma cell differentiation; autophagy; T cell costimulation; cellular response to virus; xenophagy; lymphatic endothelial cell migration	cytoplasm; cytosol; cytoplasmic vesicle	integrin binding; carbohydrate binding
Aaed1	767.751	-0.118737	0.0851189	-1.39495	0.163031	0.599708		ENSMUSG00000021482.9
Gm43127	14.8339	-0.118742	0.249885	-0.475184	0.634656			ENSMUSG00000105140.1		ENSMUSG00000105140
Gm7160	57.0274	-0.118742	0.132271	-0.897711	0.369339	0.77861	predicted gene 7160	ENSMUSG00000099843.1	635504	ENSMUSG00000099843
Il21r	13.816	-0.118789	0.299212	-0.397005	0.691364		interleukin 21 receptor	ENSMUSG00000030745.9	60504	ENSMUSG00000030745	Cytokine-cytokine receptor interaction; JAK-STAT signaling pathway; Th17 cell differentiation; Inflammatory bowel disease	cytokine-mediated signaling pathway	external side of plasma membrane; membrane	transmembrane signaling receptor activity; cytokine receptor activity
Mroh1	1558.2	-0.118795	0.0580245	-2.04733	0.040626	0.362054	maestro heat-like repeat family member 1	ENSMUSG00000022558.15	223658	ENSMUSG00000022558		biological_process; lysosome fission	cytoplasm; lysosome; lysosomal membrane; membrane	molecular_function; membrane destabilizing activity
Mnt	535.497	-0.118808	0.112321	-1.05776	0.290166	0.72479	max binding protein	ENSMUSG00000000282.12	17428	ENSMUSG00000000282		negative regulation of transcription by RNA polymerase II; regulation of DNA-templated transcription; regulation of transcription by RNA polymerase II; regulation of cell cycle; cellular senescence; negative regulation of apoptotic signaling pathway	nucleus; nucleoplasm	RNA polymerase II transcription regulatory region sequence-specific DNA binding; RNA polymerase II cis-regulatory region sequence-specific DNA binding; DNA-binding transcription factor activity, RNA polymerase II-specific; DNA-binding transcription repressor activity, RNA polymerase II-specific; DNA binding; chromatin binding; DNA-binding transcription factor activity; protein binding; identical protein binding; protein dimerization activity
Rps20	3721.78	-0.118857	0.074107	-1.60386	0.108746	0.532712	ribosomal protein S20	ENSMUSG00000028234.6	67427	ENSMUSG00000028234	Ribosome; Coronavirus disease - COVID-19	cytoplasmic translation; translation; positive regulation of signal transduction by p53 class mediator	cytoplasm; cytosol; ribosome; small ribosomal subunit; cytosolic ribosome; cytosolic small ribosomal subunit; synapse; postsynapse; ribonucleoprotein complex	RNA binding; structural constituent of ribosome; MDM2/MDM4 family protein binding; ubiquitin ligase inhibitor activity
Als2	1378.85	-0.118874	0.100837	-1.17887	0.238449	0.676912	alsin Rho guanine nucleotide exchange factor	ENSMUSG00000026024.14	74018	ENSMUSG00000026024	Amyotrophic lateral sclerosis; Pathways of neurodegeneration - multiple diseases	behavioral fear response; receptor recycling; response to oxidative stress; endosome organization; lysosomal transport; axonogenesis; neuromuscular junction development; locomotory behavior; intracellular protein localization; vesicle organization; endosomal transport; Rac protein signal transduction; synaptic transmission, glutamatergic; positive regulation of GTPase activity; positive regulation of protein kinase activity; neuron projection morphogenesis; regulation of endosome size; protein homooligomerization; regulation of biological quality; regulation of postsynaptic membrane neurotransmitter receptor levels	ruffle; nucleus; cytoplasm; early endosome; centrosome; cytosol; postsynaptic density; membrane; lamellipodium; axon; dendrite; growth cone; vesicle; protein-containing complex; neuronal cell body; dendritic spine; intracellular membrane-bounded organelle; glutamatergic synapse	guanyl-nucleotide exchange factor activity; GTPase activator activity; protein binding; small GTPase binding; identical protein binding; protein homodimerization activity; protein serine/threonine kinase activator activity
Alg2	462.229	-0.11888	0.0939487	-1.26537	0.205738	0.651554	ALG2 alpha-1,3/1,6-mannosyltransferase	ENSMUSG00000039740.6	56737	ENSMUSG00000039740	N-Glycan biosynthesis; Various types of N-glycan biosynthesis; Metabolic pathways	protein glycosylation; protein N-linked glycosylation; dolichol-linked oligosaccharide biosynthetic process	endoplasmic reticulum; endoplasmic reticulum membrane; endomembrane system; membrane; cytoplasmic side of endoplasmic reticulum membrane	alpha-1,3-mannosyltransferase activity; GDP-Man:Man(1)GlcNAc(2)-PP-Dol alpha-1,3-mannosyltransferase activity; transferase activity; glycosyltransferase activity; GDP-Man:Man(2)GlcNAc(2)-PP-Dol alpha-1,6-mannosyltransferase activity
Ptpn22	22.3364	-0.118997	0.235219	-0.505898	0.612928	0.896688	protein tyrosine phosphatase, non-receptor type 22 (lymphoid)	ENSMUSG00000027843.13	19260	ENSMUSG00000027843		positive regulation of defense response to virus by host; immune system process; regulation of leukocyte migration; protein dephosphorylation; lipid metabolic process; autophagy; negative regulation of autophagy; positive regulation of gene expression; negative regulation of gene expression; T cell differentiation; lipopolysaccharide-mediated signaling pathway; positive regulation of type I interferon production; response to lipopolysaccharide; negative regulation of interleukin-6 production; negative regulation of interleukin-8 production; negative regulation of tumor necrosis factor production; positive regulation of interferon-alpha production; positive regulation of interferon-beta production; positive regulation of type II interferon production; regulation of natural killer cell proliferation; positive regulation of toll-like receptor 3 signaling pathway; positive regulation of toll-like receptor 4 signaling pathway; positive regulation of toll-like receptor 7 signaling pathway; positive regulation of toll-like receptor 9 signaling pathway; phosphoanandamide dephosphorylation; positive regulation of protein import into nucleus; regulation of innate immune response; T cell receptor signaling pathway; regulation of T cell receptor signaling pathway; negative regulation of T cell receptor signaling pathway; negative regulation of T cell activation; positive regulation of ERK1 and ERK2 cascade; negative regulation of nucleotide-binding oligomerization domain containing 2 signaling pathway; cellular response to muramyl dipeptide; positive regulation of granzyme B production; positive regulation of NLRP3 inflammasome complex assembly; regulation of non-canonical NF-kappaB signal transduction; positive regulation of protein K63-linked ubiquitination; regulation of calcium ion transmembrane transport; negative regulation of p38MAPK cascade; positive regulation of CD8-positive, alpha-beta T cell proliferation	nucleus; cytoplasm; cytoplasmic side of plasma membrane; perinuclear region of cytoplasm	phosphoprotein phosphatase activity; protein tyrosine phosphatase activity; non-membrane spanning protein tyrosine phosphatase activity; protein binding; hydrolase activity; phosphatase activity; SH3 domain binding; kinase binding; ubiquitin protein ligase binding; protein tyrosine kinase binding
Myef2	121.234	-0.119003	0.11039	-1.07802	0.281027	0.713578	myelin basic protein expression factor 2, repressor	ENSMUSG00000027201.16	17876	ENSMUSG00000027201		negative regulation of transcription by RNA polymerase II	nucleus; cytoplasm; ribonucleoprotein complex	RNA polymerase II cis-regulatory region sequence-specific DNA binding; DNA-binding transcription repressor activity, RNA polymerase II-specific; nucleic acid binding; DNA binding; RNA binding; mRNA binding
Ppp1r15a	430.687	-0.119059	0.113168	-1.05205	0.292776	0.726998	protein phosphatase 1, regulatory subunit 15A	ENSMUSG00000040435.12	17872	ENSMUSG00000040435	Protein processing in endoplasmic reticulum	negative regulation of transcription by RNA polymerase II; regulation of translation; regulation of translational initiation; apoptotic process; negative regulation of cell population proliferation; positive regulation of gene expression; negative regulation of protein processing; endoplasmic reticulum unfolded protein response; positive regulation of translational initiation in response to stress; response to endoplasmic reticulum stress; regulation of translation in response to endoplasmic reticulum stress; positive regulation of apoptotic process; regulation of translational initiation in response to stress; regulation of angiogenesis; positive regulation of transcription by RNA polymerase I; regulation of protein metabolic process; protein localization to endoplasmic reticulum; positive regulation of signal transduction by p53 class mediator	protein phosphatase type 1 complex; cytoplasm; mitochondrion; mitochondrial outer membrane; endoplasmic reticulum; endoplasmic reticulum membrane; Golgi apparatus; membrane	protein phosphatase 1 binding; protein phosphatase regulator activity; protein kinase binding; protein phosphatase binding; eukaryotic initiation factor eIF2 binding; protein phosphatase activator activity
Afap1l1	93.1411	-0.119148	0.118913	-1.00197	0.316358	0.74388	actin filament associated protein 1-like 1	ENSMUSG00000033032.15	106877	ENSMUSG00000033032		biological_process	stress fiber; podosome; cytoplasm; cytosol; cytoskeleton; cell projection; anchoring junction	protein binding
Gm44349	18.6185	-0.11915	0.185678	-0.641705	0.521065			ENSMUSG00000105100.1
Brca1	60.0496	-0.119152	0.168524	-0.707033	0.479546	0.84262	breast cancer 1, early onset	ENSMUSG00000017146.12	12189	ENSMUSG00000017146	Platinum drug resistance; Homologous recombination; Fanconi anemia pathway; Ubiquitin mediated proteolysis; PI3K-Akt signaling pathway; MicroRNAs in cancer; Breast cancer	double-strand break repair via homologous recombination; DNA repair; regulation of DNA repair; postreplication repair; double-strand break repair; DNA recombination; regulation of transcription by RNA polymerase II; lipid metabolic process; fatty acid metabolic process; fatty acid biosynthetic process; DNA damage response; chromosome segregation; mitotic G2 DNA damage checkpoint signaling; centrosome cycle; sex-chromosome dosage compensation; intrinsic apoptotic signaling pathway in response to DNA damage; response to ionizing radiation; positive regulation of vascular endothelial growth factor production; positive regulation of gene expression; protein ubiquitination; negative regulation of cell growth; negative regulation of intracellular estrogen receptor signaling pathway; homologous recombination; positive regulation of protein import into nucleus; chordate embryonic development; negative regulation of gene expression via chromosomal CpG island methylation; mitotic G2/M transition checkpoint; negative regulation of fatty acid biosynthetic process; positive regulation of DNA repair; positive regulation of angiogenesis; positive regulation of cell cycle; negative regulation of DNA-templated transcription; positive regulation of DNA-templated transcription; positive regulation of transcription by RNA polymerase II; centrosome duplication; regulation of cell cycle; protein autoubiquitination; random inactivation of X chromosome; cellular response to tumor necrosis factor; cellular response to ionizing radiation; cellular response to indole-3-methanol; protein K6-linked ubiquitination; DNA strand resection involved in replication fork processing; negative regulation of extrinsic apoptotic signaling pathway via death domain receptors; regulation of DNA damage checkpoint; negative regulation of reactive oxygen species metabolic process	nuclear ubiquitin ligase complex; condensed chromosome; condensed nuclear chromosome; lateral element; male germ cell nucleus; XY body; nucleus; nucleoplasm; chromosome; cytoplasm; mitochondrial matrix; centrosome; plasma membrane; nuclear body; BRCA1-BARD1 complex; protein-containing complex; intracellular organelle lumen; BRCA1-A complex; BRCA1-B complex; BRCA1-C complex; DNA repair complex; ribonucleoprotein complex	transcription cis-regulatory region binding; p53 binding; DNA binding; chromatin binding; damaged DNA binding; transcription coactivator activity; RNA binding; ubiquitin-protein transferase activity; zinc ion binding; transferase activity; enzyme binding; ubiquitin protein ligase binding; identical protein binding; metal ion binding; ubiquitin protein ligase activity; RNA polymerase binding
Gm4951	2408.26	-0.119155	0.0898895	-1.32557	0.184981	0.627845		ENSMUSG00000073555.1
Gm29856	14.332	-0.119155	0.253721	-0.469631	0.638619		predicted gene, 29856	ENSMUSG00000102432.1	102631545	ENSMUSG00000102432
Irf2bpl	1143.84	-0.119217	0.116949	-1.01939	0.308019	0.739102	interferon regulatory factor 2 binding protein-like	ENSMUSG00000034168.6	238330	ENSMUSG00000034168		negative regulation of transcription by RNA polymerase II; regulation of transcription by RNA polymerase II; nervous system development; protein ubiquitination; positive regulation of transcription by RNA polymerase II; development of secondary female sexual characteristics	nucleus; nucleoplasm	transcription corepressor activity; zinc ion binding; transferase activity; metal ion binding; ubiquitin protein ligase activity
Ythdc2	155.725	-0.119222	0.114762	-1.03886	0.298868	0.732547	YTH domain containing 2	ENSMUSG00000034653.11	240255	ENSMUSG00000034653		spermatogenesis; spermatid development; cell differentiation; response to tumor necrosis factor; host-mediated activation of viral genome replication; oogenesis; oocyte development; meiotic cell cycle; germline cell cycle switching, mitotic to meiotic cell cycle; response to interleukin-1	cytoplasm; endoplasmic reticulum; ribonucleoprotein granule; perinuclear region of cytoplasm	nucleotide binding; nucleic acid binding; RNA binding; RNA helicase activity; helicase activity; protein binding; ATP binding; ATP-dependent activity, acting on RNA; hydrolase activity; ATP hydrolysis activity; 3'-5' RNA helicase activity; RNA polymerase binding; N6-methyladenosine-containing RNA reader activity
Rhob	873.992	-0.119295	0.102123	-1.16815	0.242747	0.681787	ras homolog family member B	ENSMUSG00000054364.4	11852	ENSMUSG00000054364	Salmonella infection	mitotic cytokinesis; angiogenesis; intracellular protein transport; apoptotic process; actin filament organization; cell adhesion; signal transduction; small GTPase-mediated signal transduction; endosome to lysosome transport; positive regulation of endothelial cell migration; protein transport; cell differentiation; regulation of cell migration; negative regulation of cell migration; positive regulation of apoptotic process; positive regulation of angiogenesis; negative regulation of cell cycle; endothelial tube morphogenesis; cellular response to hydrogen peroxide; cellular response to ionizing radiation; regulation of modification of postsynaptic structure	nucleus; endosome; early endosome; late endosome; cytosol; plasma membrane; endosome membrane; membrane; late endosome membrane; cleavage furrow; synapse; Schaffer collateral - CA1 synapse	nucleotide binding; GTPase activity; protein binding; GTP binding; GDP binding
Copa	6474.5	-0.119398	0.0502266	-2.37719	0.0174451	0.250852	coatomer protein complex subunit alpha	ENSMUSG00000026553.17	12847	ENSMUSG00000026553		intracellular protein transport; endoplasmic reticulum to Golgi vesicle-mediated transport; retrograde vesicle-mediated transport, Golgi to endoplasmic reticulum; intra-Golgi vesicle-mediated transport; signal transduction; protein transport; vesicle-mediated transport; pancreatic juice secretion; protein localization to axon; protein localization to cell leading edge	Golgi membrane; extracellular region; extracellular space; cytoplasm; Golgi apparatus; membrane; membrane coat; COPI vesicle coat; COPI-coated vesicle; axon; growth cone; COPI-coated vesicle membrane; cytoplasmic vesicle; neuronal cell body	mRNA binding; hormone activity; structural molecule activity; protein binding
Scaper	157.177	-0.119406	0.0985916	-1.21111	0.225852	0.666496	S phase cyclin A-associated protein in the ER	ENSMUSG00000034007.9	244891	ENSMUSG00000034007		ovarian follicle development; antral ovarian follicle growth; spermatogenesis; retina development in camera-type eye; seminiferous tubule development	nucleus; nucleoplasm; cytoplasm; cytosol; nuclear speck; sperm head; ooplasm	molecular_function; nucleic acid binding; zinc ion binding
Mgat2	1123.75	-0.119461	0.0833064	-1.434	0.151573	0.58828	mannoside acetylglucosaminyltransferase 2	ENSMUSG00000043998.10	217664	ENSMUSG00000043998	N-Glycan biosynthesis; Various types of N-glycan biosynthesis; Metabolic pathways	protein glycosylation; protein N-linked glycosylation; oligosaccharide biosynthetic process; protein N-linked glycosylation via asparagine	Golgi membrane; Golgi apparatus; Golgi stack; membrane	alpha-1,6-mannosylglycoprotein 2-beta-N-acetylglucosaminyltransferase activity; transferase activity; glycosyltransferase activity; manganese ion binding; carbohydrate binding; protein homodimerization activity; metal ion binding
Rab11fip1	338.021	-0.119468	0.0592815	-2.01526	0.0438772	0.37387	RAB11 family interacting protein 1 (class I)	ENSMUSG00000031488.14	75767	ENSMUSG00000031488	Endocytosis	regulation of hormone levels; protein transport; regulated exocytosis; negative regulation of adiponectin secretion	cytoplasm; endosome; cytosol; cytoplasmic vesicle; intracellular membrane-bounded organelle; recycling endosome	small GTPase binding
Borcs6	170.198	-0.119494	0.0794505	-1.50401	0.132579	0.568915	BLOC-1 related complex subunit 6	ENSMUSG00000045176.3	71923	ENSMUSG00000045176		lysosome localization; regulation of endosome size; regulation of lysosome size; organelle transport along microtubule	lysosome; lysosomal membrane; membrane; cytoplasmic side of lysosomal membrane; BORC complex	protein binding; identical protein binding
Sell	32.7165	-0.119527	0.264521	-0.451862	0.651368	0.91126	selectin, lymphocyte	ENSMUSG00000026581.14	20343	ENSMUSG00000026581	Cell adhesion molecules	cell adhesion; heterophilic cell-cell adhesion via plasma membrane cell adhesion molecules; calcium-dependent cell-cell adhesion via plasma membrane cell adhesion molecules; response to ATP; response to cytokine; heterotypic cell-cell adhesion; regulation of apoptotic process; positive regulation of vascular permeability; leukocyte migration; leukocyte tethering or rolling; positive regulation of neutrophil mediated cytotoxicity; positive regulation of neutrophil chemotaxis; negative regulation of leukocyte tethering or rolling; positive regulation of leukocyte adhesion to arterial endothelial cell	extracellular space; plasma membrane; external side of plasma membrane; cell surface; membrane	protease binding; calcium ion binding; protein binding; carbohydrate binding; sialic acid binding; metal ion binding; cell adhesion molecule binding; glycolipid binding; oligosaccharide binding
Zbtb26	67.8031	-0.119552	0.138541	-0.86293	0.388176	0.791789	zinc finger and BTB domain containing 26	ENSMUSG00000050714.9	320633	ENSMUSG00000050714		negative regulation of transcription by RNA polymerase II; regulation of cytokine production; regulation of immune system process	nucleus; nucleoplasm	RNA polymerase II cis-regulatory region sequence-specific DNA binding; DNA-binding transcription repressor activity, RNA polymerase II-specific; DNA binding; zinc ion binding; identical protein binding; metal ion binding; sequence-specific double-stranded DNA binding
Ankrd52	1089.9	-0.119586	0.0876545	-1.36429	0.172478	0.614113	ankyrin repeat domain 52	ENSMUSG00000014498.9	237615	ENSMUSG00000014498		biological_process	cellular_component	molecular_function
Adck2	267.976	-0.1196	0.0562258	-2.12713	0.0334089	0.333541	aarF domain containing kinase 2	ENSMUSG00000046947.12	57869	ENSMUSG00000046947		biological_process; regulation of ubiquinone biosynthetic process	mitochondrion; membrane	nucleotide binding; molecular_function; protein serine/threonine kinase activity; ATP binding; kinase activity; transferase activity
Zswim5	109.679	-0.119641	0.101315	-1.18088	0.23765	0.676147	zinc finger SWIM-type containing 5	ENSMUSG00000033948.3	74464	ENSMUSG00000033948			Cul2-RING ubiquitin ligase complex	molecular_function; zinc ion binding; metal ion binding
Tnip1	289.876	-0.119672	0.0815363	-1.46771	0.142183	0.578688	TNFAIP3 interacting protein 1	ENSMUSG00000020400.17	57783	ENSMUSG00000020400		MyD88-dependent toll-like receptor signaling pathway; regulation of transcription by RNA polymerase II; inflammatory response; leukocyte cell-cell adhesion; glycoprotein biosynthetic process; positive regulation of macromolecule metabolic process; negative regulation of canonical NF-kappaB signal transduction; positive regulation of transcription by RNA polymerase II; positive regulation of inflammatory response; negative regulation of ERK1 and ERK2 cascade; cellular response to lipopolysaccharide; regulation of primary metabolic process; positive regulation of protein deubiquitination	nucleus; nucleoplasm; cytoplasm; cytosol	protein binding; polyubiquitin modification-dependent protein binding; identical protein binding; mitogen-activated protein kinase binding
Tspan31	4308.25	-0.119709	0.0675454	-1.77228	0.0763487	0.470964	tetraspanin 31	ENSMUSG00000006736.8	67125	ENSMUSG00000006736			membrane	molecular_function
Zmynd8	874.71	-0.119741	0.0568035	-2.10798	0.0350323	0.339851	zinc finger, MYND-type containing 8	ENSMUSG00000039671.18	228880	ENSMUSG00000039671			nucleus; cytoplasm	transcription corepressor activity
Cd300lg	406.257	-0.11979	0.119297	-1.00413	0.315314	0.743125	CD300 molecule like family member G	ENSMUSG00000017309.11	52685	ENSMUSG00000017309		immune system process; immunoglobulin transcytosis in epithelial cells; signal transduction	endosome; plasma membrane; membrane; basolateral plasma membrane; apical plasma membrane; multivesicular body membrane	IgM binding; transmembrane signaling receptor activity
Nexn	25.6305	-0.119866	0.175023	-0.684859	0.493433	0.848115	nexilin	ENSMUSG00000039103.12	68810	ENSMUSG00000039103		homophilic cell adhesion via plasma membrane adhesion molecules; axon guidance; response to bacterium; regulation of cell migration; regulation of cytoskeleton organization; dendrite self-avoidance	cytoplasm; cytoskeleton; plasma membrane; adherens junction; focal adhesion; actin cytoskeleton; Z disc; cell-substrate junction; axon; anchoring junction	actin binding; structural constituent of muscle; actin filament binding; cell-cell adhesion mediator activity
Pdia3	11710.2	-0.119949	0.0847811	-1.41481	0.157125	0.59394	protein disulfide isomerase associated 3	ENSMUSG00000027248.13	14827	ENSMUSG00000027248	Protein processing in endoplasmic reticulum; Antigen processing and presentation; Human cytomegalovirus infection; Herpes simplex virus 1 infection; Epstein-Barr virus infection; Human immunodeficiency virus 1 infection	adaptive immune response; immune system process; peptide antigen assembly with MHC class I protein complex; protein folding; response to endoplasmic reticulum stress; platelet aggregation; cellular response to vitamin D; cellular response to interleukin-7; positive regulation of protein folding; positive regulation of extrinsic apoptotic signaling pathway	acrosomal vesicle; extracellular region; extracellular space; endoplasmic reticulum; endoplasmic reticulum lumen; smooth endoplasmic reticulum; cell surface; apical plasma membrane; melanosome; MHC class I peptide loading complex; TAP complex; myelin sheath; Tapasin-ERp57 complex	protein disulfide isomerase activity; protein binding; peptidase activity; protein-disulfide reductase activity; isomerase activity; protein-disulfide reductase (glutathione) activity; MHC class I protein binding; identical protein binding; lncRNA binding
Gm37824	37.6128	-0.119983	0.164183	-0.730789	0.464908	0.835413		ENSMUSG00000104459.1		ENSMUSG00000104459
Gm28151	17.5643	-0.120015	0.193332	-0.620772	0.53475			ENSMUSG00000100213.1		ENSMUSG00000100213
Zdhhc16	199.685	-0.120035	0.0665757	-1.80299	0.0713901	0.459145	zinc finger, DHHC domain containing 16	ENSMUSG00000025157.7	74168	ENSMUSG00000025157		eye development; apoptotic process; DNA damage response; heart development; protein palmitoylation; telencephalon development; fibroblast growth factor receptor signaling pathway involved in forebrain neuron fate commitment	endoplasmic reticulum; endoplasmic reticulum membrane; Golgi apparatus; membrane	protein binding; palmitoyltransferase activity; transferase activity; acyltransferase activity; protein-cysteine S-palmitoyltransferase activity
Lamb2	224.9	-0.120073	0.117582	-1.02119	0.307166	0.739102	laminin, beta 2	ENSMUSG00000052911.9	16779	ENSMUSG00000052911	PI3K-Akt signaling pathway; Focal adhesion; ECM-receptor interaction; Toxoplasmosis; Amoebiasis; Human papillomavirus infection; Pathways in cancer; Small cell lung cancer	cell morphogenesis; cell adhesion; axon guidance; neuromuscular junction development; visual perception; animal organ morphogenesis; tissue development; astrocyte development; Schwann cell development; cell migration; neuron projection development; substrate adhesion-dependent cell spreading; positive regulation of cell adhesion; axon extension involved in regeneration; synapse organization; positive regulation of muscle cell differentiation; radial glial cell differentiation; retina development in camera-type eye; basement membrane assembly; metanephric podocyte development; metanephric glomerular basement membrane development; regulation of basement membrane organization; positive regulation of integrin-mediated signaling pathway	extracellular region; basement membrane; laminin-3 complex; extracellular matrix; neuromuscular junction; synaptic cleft; laminin complex; synapse; protein complex involved in cell-matrix adhesion	integrin binding; extracellular matrix structural constituent; structural constituent of synapse-associated extracellular matrix
Eva1a	3124.11	-0.120094	0.0680503	-1.76478	0.0776007	0.474304	eva-1 homolog A, regulator of programmed cell death	ENSMUSG00000035104.14	232146	ENSMUSG00000035104		cardiac left ventricle morphogenesis; energy reserve metabolic process; autophagy; apoptotic process; heart development; biological_process; post-embryonic development; lung development; TOR signaling; connective tissue replacement	lysosome; lysosomal membrane; endoplasmic reticulum; endoplasmic reticulum membrane; plasma membrane; membrane	molecular_function
Hmces	210.327	-0.120125	0.093856	-1.27988	0.200586	0.646128	5-hydroxymethylcytosine (hmC) binding, ES cell specific	ENSMUSG00000030060.14	232210	ENSMUSG00000030060		DNA repair; proteolysis; DNA damage response; somatic hypermutation of immunoglobulin genes; interstrand cross-link repair; positive regulation of isotype switching; double-strand break repair via alternative nonhomologous end joining; protein-DNA covalent cross-linking repair	replication fork; chromosome	DNA binding; single-stranded DNA binding; peptidase activity; hydrolase activity; lyase activity; DNA-(abasic site) binding; protein-DNA covalent cross-linking activity
Ripk1	538.333	-0.120275	0.0749966	-1.60374	0.108772	0.532712	receptor (TNFRSF)-interacting serine-threonine kinase 1	ENSMUSG00000021408.14	19766	ENSMUSG00000021408	NF-kappa B signaling pathway; Apoptosis; Necroptosis; Toll-like receptor signaling pathway; NOD-like receptor signaling pathway; RIG-I-like receptor signaling pathway; Cytosolic DNA-sensing pathway; TNF signaling pathway; Alcoholic liver disease; Salmonella infection; Hepatitis C; Human cytomegalovirus infection; Epstein-Barr virus infection; Human immunodeficiency virus 1 infection	MAPK cascade; positive regulation of protein phosphorylation; apoptotic process; inflammatory response; response to oxidative stress; signal transduction; canonical NF-kappaB signal transduction; extrinsic apoptotic signaling pathway via death domain receptors; positive regulation of gene expression; programmed cell death; protein catabolic process; positive regulation of interleukin-8 production; positive regulation of tumor necrosis factor production; tumor necrosis factor-mediated signaling pathway; response to tumor necrosis factor; intracellular signal transduction; peptidyl-serine autophosphorylation; positive regulation of phosphorylation; positive regulation of apoptotic process; negative regulation of apoptotic process; positive regulation of programmed cell death; positive regulation of canonical NF-kappaB signal transduction; negative regulation of canonical NF-kappaB signal transduction; positive regulation of MAPK cascade; positive regulation of neuron apoptotic process; positive regulation of macrophage differentiation; positive regulation of transcription by RNA polymerase II; positive regulation of JNK cascade; protein autophosphorylation; positive regulation of inflammatory response; positive regulation of NF-kappaB transcription factor activity; regulation of necroptotic process; positive regulation of necroptotic process; negative regulation of necroptotic process; positive regulation of programmed necrotic cell death; positive regulation of interleukin-6-mediated signaling pathway; T cell apoptotic process; necroptotic process; cellular response to hydrogen peroxide; cellular response to tumor necrosis factor; cellular response to growth factor stimulus; extrinsic apoptotic signaling pathway; programmed necrotic cell death; ripoptosome assembly; necroptotic signaling pathway; positive regulation of execution phase of apoptosis; ripoptosome assembly involved in necroptotic process; positive regulation of non-canonical NF-kappaB signal transduction; positive regulation of tumor necrosis factor-mediated signaling pathway; positive regulation of miRNA processing; amyloid fibril formation; regulation of reactive oxygen species metabolic process; negative regulation of extrinsic apoptotic signaling pathway; positive regulation of extrinsic apoptotic signaling pathway; negative regulation of extrinsic apoptotic signaling pathway in absence of ligand	cytoplasm; mitochondrion; plasma membrane; membrane; death-inducing signaling complex; protein-containing complex; receptor complex; ripoptosome	nucleotide binding; protein kinase activity; protein serine/threonine kinase activity; JUN kinase kinase kinase activity; death receptor binding; protein binding; ATP binding; kinase activity; transferase activity; ubiquitin protein ligase binding; signaling adaptor activity; identical protein binding; protein homodimerization activity; protein-containing complex binding; death domain binding; protein serine kinase activity
Srprb	343.817	-0.120314	0.0969992	-1.24036	0.214844	0.659773	signal recognition particle receptor, B subunit	ENSMUSG00000032553.14	20818	ENSMUSG00000032553	Protein export	SRP-dependent cotranslational protein targeting to membrane, signal sequence recognition; protein targeting to ER	cytoplasm; endoplasmic reticulum; signal recognition particle receptor complex; endoplasmic reticulum membrane; cytoplasmic microtubule; membrane	nucleotide binding; GTP binding; ubiquitin protein ligase binding
Srd5a3	332.827	-0.120325	0.0882209	-1.36391	0.172596	0.614113	steroid 5 alpha-reductase 3	ENSMUSG00000029233.15	57357	ENSMUSG00000029233	Steroid hormone biosynthesis; N-Glycan biosynthesis; Metabolic pathways	protein glycosylation; dolichol-linked oligosaccharide biosynthetic process; lipid metabolic process; polyprenol catabolic process; dolichyl monophosphate biosynthetic process	endoplasmic reticulum; endoplasmic reticulum membrane; membrane	oxidoreductase activity; oxidoreductase activity, acting on the CH-CH group of donors; oxidoreductase activity, acting on the CH-CH group of donors, NAD or NADP as acceptor; 3-oxo-5-alpha-steroid 4-dehydrogenase (NADP+) activity; polyprenol reductase activity; polyprenal reductase activity
Ube2j1	1024.35	-0.120338	0.0500638	-2.40369	0.0162306	0.242083	ubiquitin-conjugating enzyme E2J 1	ENSMUSG00000028277.13	56228	ENSMUSG00000028277	Ubiquitin mediated proteolysis; Protein processing in endoplasmic reticulum; Parkinson disease; Pathways of neurodegeneration - multiple diseases	protein polyubiquitination; spermatid development; regulation of macrophage cytokine production; protein ubiquitination; protein N-linked glycosylation via asparagine; regulation of tumor necrosis factor production; ERAD pathway; negative regulation of retrograde protein transport, ER to cytosol	Hrd1p ubiquitin ligase complex; nucleus; endoplasmic reticulum; endoplasmic reticulum membrane; membrane	nucleotide binding; ATP binding; transferase activity; ubiquitin protein ligase binding; ubiquitin conjugating enzyme activity
Mfge8	381.558	-0.120346	0.121742	-0.98853	0.322893	0.748552	milk fat globule EGF and factor V/VIII domain containing	ENSMUSG00000030605.15	17304	ENSMUSG00000030605	Efferocytosis	angiogenesis; phagocytosis, recognition; phagocytosis, engulfment; cell adhesion; single fertilization; apoptotic cell clearance; positive regulation of phagocytosis	acrosomal membrane; extracellular region; extracellular space; external side of plasma membrane; membrane; extracellular matrix; cytoplasmic vesicle	phosphatidylserine binding; integrin binding; extracellular matrix structural constituent; phosphatidylethanolamine binding
Zfp36l1	2687.13	-0.120394	0.16183	-0.74395	0.456907	0.829788	zinc finger protein 36, C3H type-like 1	ENSMUSG00000021127.6	12192	ENSMUSG00000021127	Cellular senescence	MAPK cascade; nuclear-transcribed mRNA catabolic process, deadenylation-dependent decay; vasculogenesis; proepicardium development; mRNA processing; mRNA catabolic process; regulation of translation; apoptotic process; heart development; cell population proliferation; response to wounding; regulation of gene expression; regulation of keratinocyte proliferation; neural tube development; nuclear-transcribed mRNA catabolic process, deadenylation-independent decay; regulation of mRNA 3'-end processing; cellular response to insulin stimulus; T cell differentiation in thymus; multicellular organism growth; p38MAPK cascade; regulation of mRNA stability; phosphatidylinositol 3-kinase/protein kinase B signal transduction; cellular response to fibroblast growth factor stimulus; regulation of B cell differentiation; positive regulation of fat cell differentiation; regulation of keratinocyte differentiation; negative regulation of erythrocyte differentiation; positive regulation of monocyte differentiation; regulation of myoblast differentiation; mesendoderm development; embryonic organ development; mRNA transport; chorio-allantoic fusion; spongiotrophoblast layer development; 3'-UTR-mediated mRNA destabilization; ERK1 and ERK2 cascade; cellular response to cAMP; cellular response to tumor necrosis factor; cellular response to epidermal growth factor stimulus; cellular response to peptide hormone stimulus; cellular response to glucocorticoid stimulus; cellular response to hypoxia; cellular response to salt stress; cellular response to transforming growth factor beta stimulus; regulation of stem cell proliferation; cellular response to raffinose; positive regulation of nuclear-transcribed mRNA catabolic process, deadenylation-dependent decay; negative regulation of mitotic cell cycle phase transition; regulation of keratinocyte apoptotic process; positive regulation of intracellular mRNA localization	P-body; nucleus; cytoplasm; cytosol; ribonucleoprotein complex	DNA binding; RNA binding; mRNA binding; protein binding; zinc ion binding; mRNA 3'-UTR AU-rich region binding; metal ion binding; 14-3-3 protein binding
Mmrn2	241.005	-0.120479	0.148459	-0.811527	0.417063	0.809594	multimerin 2	ENSMUSG00000041445.8	105450	ENSMUSG00000041445		angiogenesis; cell migration involved in sprouting angiogenesis; cell adhesion; signal transduction; negative regulation of cell population proliferation; negative regulation of cell migration; negative regulation of vascular endothelial growth factor receptor signaling pathway; negative regulation of cell migration involved in sprouting angiogenesis; positive regulation of defense response to bacterium; negative regulation of blood vessel endothelial cell proliferation involved in sprouting angiogenesis; positive regulation of epithelial tube formation; positive regulation of morphogenesis of an epithelium	extracellular region; basement membrane; extracellular space; extracellular matrix; multimerin complex	extracellular matrix structural constituent; protein binding; receptor ligand activity
Jade3	71.7584	-0.120483	0.133349	-0.903515	0.366253	0.776176	jade family PHD finger 3	ENSMUSG00000037315.14	382207	ENSMUSG00000037315		regulation of cell growth; regulation of DNA replication; regulation of DNA-templated transcription; regulation of transcription by RNA polymerase II; regulation of cell cycle; regulation of DNA biosynthetic process	histone acetyltransferase complex; nucleoplasm	molecular_function; zinc ion binding; metal ion binding
Cald1	5597.44	-0.120513	0.082656	-1.45801	0.144837	0.581276	caldesmon 1	ENSMUSG00000029761.16	109624	ENSMUSG00000029761	Vascular smooth muscle contraction	actin filament bundle assembly	actin cytoskeleton	actin binding; myosin binding
Gab2	77.5139	-0.120585	0.155919	-0.773383	0.439296	0.820593	growth factor receptor bound protein 2-associated protein 2	ENSMUSG00000004508.6	14389	ENSMUSG00000004508	Ras signaling pathway; Sphingolipid signaling pathway; Phospholipase D signaling pathway; Osteoclast differentiation; Fc epsilon RI signaling pathway; Fc gamma R-mediated phagocytosis; Chronic myeloid leukemia	signal transduction; cell surface receptor protein tyrosine kinase signaling pathway; integrin-mediated signaling pathway; positive regulation of cell population proliferation; positive regulation of epithelial cell migration; cell migration; osteoclast differentiation; intracellular signal transduction; positive regulation of mast cell degranulation; phosphatidylinositol 3-kinase/protein kinase B signal transduction	cytoplasm; cytosol; plasma membrane; membrane; protein-containing complex; membrane raft	transmembrane receptor protein tyrosine kinase adaptor activity; protein binding; phosphatidylinositol-3,4,5-trisphosphate binding; protein phosphatase binding; protein domain specific binding; phosphatidylinositol-3,4-bisphosphate binding
Cgn	875.477	-0.120817	0.0892736	-1.35333	0.17595	0.617566	cingulin	ENSMUSG00000068876.14	70737	ENSMUSG00000068876	Tight junction	microtubule cytoskeleton organization; epithelial cell morphogenesis; bicellular tight junction assembly	plasma membrane; brush border; bicellular tight junction; myosin complex; cell junction; apical junction complex; anchoring junction	actin binding; protein binding; microtubule binding
Rpl35	1872.91	-0.120825	0.0783319	-1.54248	0.122958	0.557354	ribosomal protein L35	ENSMUSG00000062997.6	66489	ENSMUSG00000062997	Ribosome; Coronavirus disease - COVID-19	maturation of LSU-rRNA from tricistronic rRNA transcript (SSU-rRNA, 5.8S rRNA, LSU-rRNA); cytoplasmic translation; translation; translation at presynapse; translation at postsynapse	cytoplasm; cytosol; ribosome; large ribosomal subunit; cytosolic large ribosomal subunit; cytosolic ribosome; synapse; presynapse; postsynapse; ribonucleoprotein complex	mRNA binding; structural constituent of ribosome; protein binding; ribonucleoprotein complex binding
Csf1	338.445	-0.120854	0.0943221	-1.28129	0.200092	0.645663	colony stimulating factor 1 (macrophage)	ENSMUSG00000014599.10	12977	ENSMUSG00000014599	MAPK signaling pathway; Ras signaling pathway; Rap1 signaling pathway; Cytokine-cytokine receptor interaction; Viral protein interaction with cytokine and cytokine receptor; PI3K-Akt signaling pathway; Osteoclast differentiation; Hematopoietic cell lineage; TNF signaling pathway; Alzheimer disease; Pathways of neurodegeneration - multiple diseases; Rheumatoid arthritis	ossification; neutrophil homeostasis; positive regulation of cell-matrix adhesion; osteoclast proliferation; immune system process; positive regulation of leukocyte migration; response to ischemia; developmental process involved in reproduction; inflammatory response; cell surface receptor protein tyrosine kinase signaling pathway; positive regulation of cell population proliferation; positive regulation of gene expression; positive regulation of macrophage derived foam cell differentiation; positive regulation of macrophage chemotaxis; macrophage differentiation; regulation of ossification; osteoclast differentiation; positive regulation of cell migration; positive regulation of mononuclear cell proliferation; monocyte homeostasis; macrophage colony-stimulating factor signaling pathway; positive regulation of multicellular organism growth; positive regulation of odontogenesis of dentin-containing tooth; innate immune response; positive regulation of macrophage differentiation; positive regulation of monocyte differentiation; positive regulation of osteoclast differentiation; positive regulation of Ras protein signal transduction; homeostasis of number of cells within a tissue; positive regulation of protein metabolic process; branching involved in mammary gland duct morphogenesis; mammary gland fat development; mammary duct terminal end bud growth; microglial cell proliferation; macrophage homeostasis; positive regulation of mononuclear cell migration; myeloid leukocyte migration; positive regulation of macrophage proliferation; positive regulation of macrophage colony-stimulating factor signaling pathway; positive regulation of microglial cell migration; positive regulation of macrophage migration	extracellular region; extracellular space; plasma membrane; membrane; nuclear body; perinuclear region of cytoplasm; CSF1-CSF1R complex	cytokine activity; macrophage colony-stimulating factor receptor binding; protein binding; growth factor activity; identical protein binding; protein homodimerization activity
F8	243.395	-0.120873	0.140234	-0.861934	0.388724	0.791858	coagulation factor VIII	ENSMUSG00000031196.13	14069	ENSMUSG00000031196	Complement and coagulation cascades	acute-phase response; blood coagulation; blood coagulation, intrinsic pathway; hemostasis	extracellular region; extracellular space; platelet alpha granule	copper ion binding; oxidoreductase activity; metal ion binding
Tmem214	1830.85	-0.120896	0.0642544	-1.88152	0.0599016	0.431163	transmembrane protein 214	ENSMUSG00000038828.13	68796	ENSMUSG00000038828		apoptotic process; biological_process	endoplasmic reticulum; endoplasmic reticulum membrane; Golgi apparatus; cytosol; cytoplasmic microtubule; membrane	molecular_function
Homer3	41.8109	-0.120897	0.126395	-0.956504	0.338818	0.757024	homer scaffolding protein 3	ENSMUSG00000003573.15	26558	ENSMUSG00000003573	FoxO signaling pathway; Glutamatergic synapse	G protein-coupled glutamate receptor signaling pathway; negative regulation of interleukin-2 production; regulation of synaptic transmission, glutamatergic; negative regulation of calcineurin-NFAT signaling cascade; regulation of store-operated calcium entry	cytoplasm; cytosol; plasma membrane; postsynaptic density; dendrite; basal part of cell; synapse; glutamatergic synapse	protein binding; protein domain specific binding; G protein-coupled glutamate receptor binding; identical protein binding
Rpl41	5043.42	-0.120897	0.0750306	-1.61131	0.107113	0.530871	ribosomal protein L41	ENSMUSG00000093674.7	67945	ENSMUSG00000093674	Ribosome; Coronavirus disease - COVID-19	cytoplasmic translation; translation	cytoplasm; endoplasmic reticulum; cytosol; ribosome; cytosolic large ribosomal subunit; ribonucleoprotein complex	mRNA 3'-UTR binding; structural constituent of ribosome; mRNA 5'-UTR binding
Gpx7	45.8905	-0.120981	0.17111	-0.707035	0.479545	0.84262	glutathione peroxidase 7	ENSMUSG00000028597.11	67305	ENSMUSG00000028597	Glutathione metabolism; Metabolic pathways; Thyroid hormone synthesis; Amyotrophic lateral sclerosis; Huntington disease; Pathways of neurodegeneration - multiple diseases	response to oxidative stress; cellular response to oxidative stress; cellular oxidant detoxification	extracellular region; endoplasmic reticulum; endoplasmic reticulum lumen	catalase activity; peroxidase activity; glutathione peroxidase activity; oxidoreductase activity
Erc1	616.369	-0.120986	0.122962	-0.983933	0.325149	0.749989	ELKS/RAB6-interacting/CAST family member 1	ENSMUSG00000030172.15	111173	ENSMUSG00000030172	NF-kappa B signaling pathway; IgSF CAM signaling	regulation of DNA-templated transcription; protein transport; synaptic vesicle priming; retrograde transport, endosome to Golgi; maintenance of presynaptic active zone structure; regulation of presynaptic cytosolic calcium ion concentration; regulation of calcium-dependent activation of synaptic vesicle fusion	Golgi membrane; podosome; cytoplasm; Golgi apparatus; centrosome; cytoskeleton; synaptic vesicle; IkappaB kinase complex; postsynaptic density; membrane; ciliary basal body; cell projection; synapse; presynaptic active zone; anchoring junction; presynapse; presynaptic active zone cytoplasmic component; glutamatergic synapse; GABA-ergic synapse; presynaptic cytosol	protein binding; PDZ domain binding; small GTPase binding; structural constituent of presynaptic active zone
Bbs7	101.451	-0.121007	0.093608	-1.2927	0.196115	0.639792	Bardet-Biedl syndrome 7	ENSMUSG00000037325.10	71492	ENSMUSG00000037325		eye development; regulation of transcription by RNA polymerase II; smoothened signaling pathway; brain development; heart development; intracellular protein localization; protein transport; cell projection organization; positive regulation of proteasomal ubiquitin-dependent protein catabolic process; fat cell differentiation; intracellular transport; limb development; cilium assembly; primary palate development; non-motile cilium assembly	photoreceptor outer segment; nucleus; cytoplasm; centrosome; cytoskeleton; plasma membrane; cilium; axoneme; membrane; centriolar satellite; BBSome; ciliary basal body; cell projection; neuron projection; ciliary membrane	RNA polymerase II-specific DNA-binding transcription factor binding
Faap100	263.9	-0.121012	0.083548	-1.44842	0.147501	0.584991	Fanconi anemia core complex associated protein 100	ENSMUSG00000025384.15	71885	ENSMUSG00000025384	Fanconi anemia pathway	DNA repair; DNA damage response; interstrand cross-link repair	chromatin; nucleus; nucleoplasm; cytosol; Fanconi anaemia nuclear complex	molecular_function; DNA binding
Zfp764	61.4228	-0.121064	0.117906	-1.02678	0.304523	0.738044	zinc finger protein 764	ENSMUSG00000045757.6	233893	ENSMUSG00000045757		regulation of DNA-templated transcription; regulation of transcription by RNA polymerase II; positive regulation of transcription by RNA polymerase II; cellular response to glucocorticoid stimulus	nucleus	transcription cis-regulatory region binding; RNA polymerase II cis-regulatory region sequence-specific DNA binding; DNA-binding transcription factor activity, RNA polymerase II-specific; DNA binding; transcription coregulator activity; zinc ion binding; metal ion binding
Nat8f7	54.1533	-0.121083	0.378751	-0.31969	0.749204	0.940205	N-acetyltransferase 8 (GCN5-related) family member 7	ENSMUSG00000089694.2	100043497	ENSMUSG00000089694	Glutathione metabolism; Metabolic pathways	chromatin remodeling	nucleus; endoplasmic reticulum membrane; endoplasmic reticulum-Golgi intermediate compartment; membrane; nuclear membrane; endoplasmic reticulum-Golgi intermediate compartment membrane	histone acetyltransferase activity; N-acetyltransferase activity; histone H4 acetyltransferase activity; transferase activity; acyltransferase activity; acyltransferase activity, transferring groups other than amino-acyl groups; L-cysteine-S-conjugate N-acetyltransferase activity; protein-lysine-acetyltransferase activity
Zc3h4	1113.23	-0.121108	0.0542785	-2.23124	0.0256653	0.294977	zinc finger CCCH-type containing 4	ENSMUSG00000059273.8	330474	ENSMUSG00000059273		DNA-templated transcription termination; negative regulation of DNA-templated transcription, elongation; negative regulation of DNA-templated transcription; nuclear RNA surveillance; lncRNA catabolic process; negative regulation of lncRNA transcription	nucleus; nucleoplasm; chromosome; cytosol	chromatin binding; RNA binding; protein binding; zinc ion binding; metal ion binding; promoter-specific chromatin binding
Gm42604	95.4965	-0.121151	0.116766	-1.03755	0.299479	0.73356		ENSMUSG00000106526.1		ENSMUSG00000106526
Shq1	126.221	-0.121162	0.0923802	-1.31156	0.189668	0.632833	SHQ1 homolog (S. cerevisiae)	ENSMUSG00000035378.17	72171	ENSMUSG00000035378		box H/ACA snoRNP assembly; protein-RNA complex assembly; regulation of androgen receptor signaling pathway; positive regulation of TORC1 signaling	nucleus; nucleoplasm; cytoplasm; cytosol	unfolded protein binding
Snd1	4252.51	-0.121196	0.0497899	-2.43415	0.0149267	0.231981	staphylococcal nuclease and tudor domain containing 1	ENSMUSG00000001424.14	56463	ENSMUSG00000001424	Viral carcinogenesis	mRNA catabolic process; regulation of cell cycle process; miRNA catabolic process; regulatory ncRNA-mediated gene silencing	nucleus; cytoplasm; mitochondrion; cytosol; RNAi effector complex; melanosome; dense body	nucleic acid binding; RNA binding; nuclease activity; endonuclease activity; RNA endonuclease activity; protein binding; hydrolase activity; RISC complex binding
Sppl3	459.727	-0.121209	0.051506	-2.3533	0.0186074	0.258058	signal peptide peptidase 3	ENSMUSG00000029550.11	74585	ENSMUSG00000029550		signal peptide processing; proteolysis; positive regulation of cytosolic calcium ion concentration; membrane protein proteolysis; T cell receptor signaling pathway; positive regulation of calcineurin-NFAT signaling cascade	endoplasmic reticulum; endoplasmic reticulum membrane; rough endoplasmic reticulum; Golgi apparatus; plasma membrane; membrane; Golgi-associated vesicle membrane; organelle membrane; endoplasmic reticulum-Golgi intermediate compartment membrane; lumenal side of endoplasmic reticulum membrane; cytoplasmic side of endoplasmic reticulum membrane	protein binding; peptidase activity; hydrolase activity; aspartic endopeptidase activity, intramembrane cleaving; protein homodimerization activity
Ccrl2	34.9335	-0.121247	0.180222	-0.672763	0.501098	0.851871	C-C motif chemokine receptor-like 2	ENSMUSG00000043953.12	54199	ENSMUSG00000043953		chemotaxis; inflammatory response; immune response; signal transduction; G protein-coupled receptor signaling pathway; positive regulation of cytosolic calcium ion concentration; calcium-mediated signaling; cell chemotaxis; chemokine-mediated signaling pathway	cytoplasm; plasma membrane; external side of plasma membrane; membrane	G protein-coupled receptor activity; chemokine receptor activity; C-C chemokine receptor activity; C-C chemokine binding; chemokine receptor binding; CCR chemokine receptor binding
Cul9	402.952	-0.121254	0.073788	-1.64327	0.100327	0.520256	cullin 9	ENSMUSG00000040327.16	78309	ENSMUSG00000040327		microtubule cytoskeleton organization; ubiquitin-dependent protein catabolic process; regulation of mitotic nuclear division; protein ubiquitination	cytoplasm; cytosol; cullin-RING ubiquitin ligase complex	nucleotide binding; ATP binding; zinc ion binding; transferase activity; ubiquitin protein ligase binding; metal ion binding
Golm1	58.0393	-0.121254	0.152149	-0.796946	0.425482	0.814418	golgi membrane protein 1	ENSMUSG00000021556.11	105348	ENSMUSG00000021556		nucleus organization; regulation of lipid metabolic process	Golgi apparatus; membrane	molecular_function
Usp9x	1127.47	-0.121271	0.109944	-1.10303	0.270015	0.703772	ubiquitin specific peptidase 9, X chromosome	ENSMUSG00000031010.17	22284	ENSMUSG00000031010		in utero embryonic development; neuron migration; DNA alkylation repair; proteolysis; chromosome segregation; transforming growth factor beta receptor signaling pathway; post-embryonic development; cell migration; protein import into peroxisome matrix; protein import into peroxisome matrix, receptor recycling; protein deubiquitination; cerebellar cortex structural organization; hippocampus development; BMP signaling pathway; regulation of protein stability; positive regulation of protein binding; negative regulation of proteasomal ubiquitin-dependent protein catabolic process; monoubiquitinated protein deubiquitination; regulation of circadian rhythm; rhythmic process; axon extension; protein stabilization; cell division; cilium assembly; cytosolic ciliogenesis; protein K63-linked deubiquitination; cellular response to transforming growth factor beta stimulus; protein deubiquitination involved in ubiquitin-dependent protein catabolic process; regulation of postsynapse assembly; negative regulation of cilium assembly; positive regulation of TORC2 signaling; neuron projection extension	nucleus; cytoplasm; centrosome; cytosol; cytoskeleton; cilium; growth cone; cell projection; apical part of cell; postsynapse	cysteine-type endopeptidase activity; cysteine-type deubiquitinase activity; protein binding; peptidase activity; cysteine-type peptidase activity; hydrolase activity; ubiquitin protein ligase binding; metal ion binding; K63-linked deubiquitinase activity; co-SMAD binding; deubiquitinase activity; molecular sequestering activity; K11-linked deubiquitinase activity; K48-linked deubiquitinase activity
Rapgef3	126.832	-0.121397	0.103784	-1.16971	0.242119	0.681711	Rap guanine nucleotide exchange factor (GEF) 3	ENSMUSG00000022469.16	223864	ENSMUSG00000022469	Rap1 signaling pathway; cAMP signaling pathway; Phospholipase D signaling pathway; Hormone signaling; Adrenergic signaling in cardiomyocytes; Leukocyte transendothelial migration; Long-term potentiation; Serotonergic synapse	angiogenesis; small GTPase-mediated signal transduction; Ras protein signal transduction; associative learning; negative regulation of cardiac muscle cell apoptotic process; positive regulation of smooth muscle cell migration; Rap protein signal transduction; regulation of actin cytoskeleton organization; negative regulation of collagen biosynthetic process; negative regulation of syncytium formation by plasma membrane fusion; intracellular signal transduction; phosphatidylinositol 3-kinase/protein kinase B signal transduction; positive regulation of GTPase activity; regulation of angiogenesis; positive regulation of angiogenesis; positive regulation of cell size; positive regulation of transcription by RNA polymerase II; positive regulation of protein export from nucleus; positive regulation of stress fiber assembly; regulation of phosphatidylinositol 3-kinase/protein kinase B signal transduction; positive regulation of syncytium formation by plasma membrane fusion; establishment of endothelial barrier; cellular response to cAMP; positive regulation of potassium ion import across plasma membrane; positive regulation of calcium ion transmembrane transport	cytoplasm; plasma membrane; microvillus; basal plasma membrane; membrane; lamellipodium; filopodium; growth cone; cortical actin cytoskeleton; brush border membrane; neuronal cell body; axon terminus; apical part of cell; perinuclear region of cytoplasm; ribbon synapse; basolateral part of cell; rod bipolar cell terminal bouton; photoreceptor cell terminal bouton	nucleotide binding; guanyl-nucleotide exchange factor activity; protein binding; protein domain specific binding; cAMP binding; transmembrane transporter binding
Gm43597	80.2	-0.121414	0.145583	-0.833981	0.404291	0.800744		ENSMUSG00000107096.3		ENSMUSG00000107096
Lrrc20	170.909	-0.121464	0.102822	-1.1813	0.237482	0.675821	leucine rich repeat containing 20	ENSMUSG00000037151.7	216011	ENSMUSG00000037151		biological_process	cellular_component	molecular_function
Med26	172.621	-0.12147	0.0719173	-1.68902	0.0912151	0.501191	mediator complex subunit 26	ENSMUSG00000045248.5	70625	ENSMUSG00000045248		regulation of transcription by RNA polymerase II; positive regulation of gene expression; positive regulation of transcription elongation by RNA polymerase II; RNA polymerase II preinitiation complex assembly; positive regulation of transcription initiation by RNA polymerase II	nucleus; nucleoplasm; mediator complex; core mediator complex	transcription coregulator activity; protein binding
Nktr	1223.05	-0.121495	0.0884906	-1.37297	0.169762	0.609095	natural killer tumor recognition sequence	ENSMUSG00000032525.14	18087	ENSMUSG00000032525		protein folding	nucleus; cytoplasm; plasma membrane; membrane	peptidyl-prolyl cis-trans isomerase activity; cyclosporin A binding; isomerase activity
Nceh1	1485.21	-0.121498	0.0938443	-1.29468	0.195431	0.638223	neutral cholesterol ester hydrolase 1	ENSMUSG00000027698.14	320024	ENSMUSG00000027698	Cortisol synthesis and secretion; Cushing syndrome; Bile secretion; Cholesterol metabolism	lipid metabolic process; xenobiotic metabolic process; lipid catabolic process; ether lipid metabolic process	endoplasmic reticulum; plasma membrane; membrane	catalytic activity; hydrolase activity; serine hydrolase activity; phosphate ion binding; acetylalkylglycerol acetylhydrolase activity; carboxylic ester hydrolase activity
Stab1	1466.11	-0.121512	0.11515	-1.05525	0.291311	0.725805	stabilin 1	ENSMUSG00000042286.13	192187	ENSMUSG00000042286	Efferocytosis	endocytosis; inflammatory response; cell adhesion; cell-cell signaling; negative regulation of angiogenesis; defense response to bacterium	cytoplasm; plasma membrane; membrane	low-density lipoprotein particle receptor activity; scavenger receptor activity; calcium ion binding; hyaluronic acid binding; low-density lipoprotein particle binding
Ttbk1	43.1613	-0.121615	0.220164	-0.552384	0.580685	0.88327	tau tubulin kinase 1	ENSMUSG00000015599.8	106763	ENSMUSG00000015599		signal transduction; learning or memory; positive regulation of gene expression; negative regulation of gene expression; positive regulation of protein polymerization; positive regulation of astrocyte activation; positive regulation of microglial cell activation	nucleus; nucleoplasm; cytoplasm; cytosol; microtubule associated complex; microtubule cytoskeleton; neuronal cell body; perinuclear region of cytoplasm	nucleotide binding; protein kinase activity; protein serine/threonine kinase activity; protein tyrosine kinase activity; ATP binding; kinase activity; transferase activity; tau protein binding; tau-protein kinase activity; protein serine kinase activity
Zfp608	113.843	-0.121623	0.161009	-0.755378	0.450022	0.825979	zinc finger protein 608	ENSMUSG00000052713.8	269023	ENSMUSG00000052713		negative regulation of transcription by RNA polymerase II; regulation of transcription by RNA polymerase II; negative regulation of T cell differentiation in thymus	nucleus	zinc ion binding; metal ion binding
Cav1	164.307	-0.121763	0.269913	-0.45112	0.651903	0.91126	caveolin 1, caveolae protein	ENSMUSG00000007655.16	12389	ENSMUSG00000007655	Endocytosis; Focal adhesion; Prion disease; Bacterial invasion of epithelial cells; Proteoglycans in cancer; Viral myocarditis; Fluid shear stress and atherosclerosis	negative regulation of transcription by RNA polymerase II; angiogenesis; vasculogenesis; response to hypoxia; negative regulation of endothelial cell proliferation; positive regulation of endothelial cell proliferation; negative regulation of cytokine-mediated signaling pathway; regulation of the force of heart contraction; glandular epithelial cell differentiation; response to ischemia; regulation of the force of heart contraction by chemical signal; triglyceride metabolic process; calcium ion transport; intracellular calcium ion homeostasis; endocytosis; regulation of smooth muscle contraction; skeletal muscle tissue development; lactation; intracellular protein localization; negative regulation of cell population proliferation; response to mechanical stimulus; response to bacterium; positive regulation of signal transduction; negative regulation of signal transduction; positive regulation of calcium ion transport into cytosol; post-transcriptional regulation of gene expression; positive regulation of gene expression; negative regulation of muscle cell apoptotic process; positive regulation of cholesterol efflux; negative regulation of smooth muscle cell migration; protein transport; receptor-mediated endocytosis of virus by host cell; regulation of fatty acid metabolic process; lipid storage; cell differentiation; regulation of blood coagulation; positive regulation of cell migration; negative regulation of BMP signaling pathway; negative regulation of epithelial cell differentiation; mammary gland development; positive regulation of microtubule polymerization; T cell costimulation; negative regulation of protein ubiquitination; positive regulation of protein ubiquitination; receptor internalization; maintenance of protein location in cell; response to progesterone; cholesterol efflux; intracellular nitric oxide homeostasis; toll-like receptor 4 signaling pathway; regulation of toll-like receptor 4 signaling pathway; insulin receptor internalization; angiotensin-activated signaling pathway; vasoconstriction; cholesterol homeostasis; positive regulation of canonical NF-kappaB signal transduction; negative regulation of MAPK cascade; response to estrogen; negative regulation of nitric oxide biosynthetic process; negative regulation of neuron differentiation; positive regulation of endocytosis; positive regulation of vasoconstriction; negative regulation of receptor signaling pathway via JAK-STAT; muscle cell cellular homeostasis; microtubule polymerization; negative regulation of fibroblast proliferation; negative regulation of pinocytosis; negative regulation of smooth muscle cell proliferation; regulation of cytosolic calcium ion concentration; response to calcium ion; establishment of localization in cell; membrane depolarization; calcium ion homeostasis; mammary gland involution; canonical Wnt signaling pathway; negative regulation of necroptotic process; negative regulation of ERK1 and ERK2 cascade; caveola assembly; cellular response to misfolded protein; cellular response to mechanical stimulus; cellular response to peptide hormone stimulus; cellular response to hyperoxia; cellular response to transforming growth factor beta stimulus; basement membrane organization; caveolin-mediated endocytosis; regulation of heart rate by cardiac conduction; negative regulation of canonical Wnt signaling pathway; cellular senescence; apoptotic signaling pathway; regulation of membrane repolarization during action potential; regulation of cardiac muscle cell action potential involved in regulation of contraction; regulation of ventricular cardiac muscle cell action potential; positive regulation of cold-induced thermogenesis; regulation of ruffle assembly; negative regulation of potassium ion transmembrane transport; regulation of cell communication by electrical coupling involved in cardiac conduction; positive regulation of gap junction assembly; positive regulation of ERAD pathway; negative regulation of vascular associated smooth muscle cell proliferation; negative regulation of calcium ion import across plasma membrane; regulation of entry of bacterium into host cell; negative regulation of anoikis; positive regulation of extrinsic apoptotic signaling pathway; positive regulation of intrinsic apoptotic signaling pathway	Golgi membrane; acrosomal membrane; caveolar macromolecular signaling complex; endosome; peroxisomal membrane; endoplasmic reticulum; Golgi apparatus; lipid droplet; plasma membrane; caveola; focal adhesion; cilium; cell cortex; basal plasma membrane; cell surface; membrane; basolateral plasma membrane; apical plasma membrane; cytoplasmic vesicle; protein-containing complex; membrane raft; perinuclear region of cytoplasm	SNARE binding; signaling receptor binding; protein binding; oxysterol binding; peptidase activator activity; enzyme binding; kinase binding; protein kinase binding; syntaxin binding; protein tyrosine kinase inhibitor activity; protein-macromolecule adaptor activity; small GTPase binding; receptor serine/threonine kinase binding; nitric-oxide synthase inhibitor activity; identical protein binding; transmembrane transporter binding; protein-containing complex binding; protein heterodimerization activity; nitric-oxide synthase binding; ATPase binding; molecular adaptor activity; inward rectifier potassium channel inhibitor activity
Gm14295	33.2525	-0.121764	0.164996	-0.737984	0.460524	0.831863	predicted gene 14295	ENSMUSG00000078877.11	100039123	ENSMUSG00000078877		regulation of DNA-templated transcription; regulation of transcription by RNA polymerase II	nucleus	zinc ion binding; metal ion binding
Ehd4	168.946	-0.121799	0.123701	-0.984628	0.324807	0.749989	EH-domain containing 4	ENSMUSG00000027293.13	98878	ENSMUSG00000027293	Endocytosis	cell migration involved in sprouting angiogenesis; endocytosis; pinocytosis; regulation of endocytosis; endocytic recycling; protein homooligomerization; cilium assembly; cellular response to growth factor stimulus; protein localization to plasma membrane	cytoplasm; endosome; early endosome; endoplasmic reticulum; plasma membrane; adherens junction; membrane; endocytic vesicle; early endosome membrane; perinuclear region of cytoplasm; recycling endosome membrane; anchoring junction	nucleotide binding; calcium ion binding; protein binding; ATP binding; GTP binding; protein-macromolecule adaptor activity; metal ion binding
Trim2	404.108	-0.121814	0.110397	-1.10342	0.269845	0.703772	tripartite motif-containing 2	ENSMUSG00000027993.16	80890	ENSMUSG00000027993		protein polyubiquitination; protein ubiquitination; proteasome-mediated ubiquitin-dependent protein catabolic process; regulation of neuron apoptotic process; cellular response to leukemia inhibitory factor	cytoplasm	ubiquitin-protein transferase activity; protein binding; zinc ion binding; transferase activity; myosin binding; metal ion binding; ubiquitin protein ligase activity
Trak2	643.892	-0.121833	0.0913271	-1.33403	0.182194	0.624546	trafficking protein, kinesin binding 2	ENSMUSG00000026028.12	70827	ENSMUSG00000026028	GABAergic synapse	regulation of transcription by RNA polymerase II; protein O-linked glycosylation; protein targeting; endosome to lysosome transport; neurogenesis; vesicle transport along microtubule; mitochondrion distribution; dendrite morphogenesis; negative regulation of axonogenesis; dendritic transport of mitochondrion	nucleus; cytoplasm; mitochondrion; early endosome; plasma membrane; dendrite; cytoplasmic vesicle; dendrite cytoplasm; neuronal cell body; axonal growth cone	signaling receptor binding; myosin binding; kinesin binding; enzyme binding; TPR domain binding; GABA receptor binding
Tubgcp3	472.759	-0.121965	0.0577277	-2.11276	0.0346212	0.337722	tubulin, gamma complex component 3	ENSMUSG00000000759.14	259279	ENSMUSG00000000759		microtubule cytoskeleton organization; mitotic cell cycle; microtubule nucleation; cytoplasmic microtubule organization; spindle assembly; meiotic cell cycle	spindle pole; gamma-tubulin complex; cytoplasm; centrosome; centriole; microtubule organizing center; polar microtubule; cytoskeleton; microtubule	gamma-tubulin binding; microtubule minus-end binding
Plxna4	70.4505	-0.122011	0.174437	-0.699456	0.484267	0.845093	plexin A4	ENSMUSG00000029765.12	243743	ENSMUSG00000029765	Axon guidance; IgSF CAM signaling	nervous system development; axon guidance; synapse assembly; motor neuron axon guidance; telencephalon development; cranial nerve morphogenesis; facial nerve morphogenesis; facial nerve structural organization; glossopharyngeal nerve morphogenesis; trigeminal nerve morphogenesis; trigeminal nerve structural organization; vagus nerve morphogenesis; postganglionic parasympathetic fiber development; branchiomotor neuron axon guidance; chemorepulsion of branchiomotor axon; central nervous system neuron development; anterior commissure morphogenesis; regulation of cell migration; embryonic heart tube development; tube development; sympathetic nervous system development; neuron projection morphogenesis; regulation of axon extension involved in axon guidance; negative chemotaxis; regulation of chemotaxis; regulation of negative chemotaxis; epithelium development; semaphorin-plexin signaling pathway; sympathetic neuron axon guidance; maintenance of synapse structure	semaphorin receptor complex; plasma membrane; membrane; cerebellar climbing fiber to Purkinje cell synapse	protein binding; semaphorin receptor activity
Wdr13	849.35	-0.122058	0.0511935	-2.38425	0.017114	0.249462	WD repeat domain 13	ENSMUSG00000031166.13	73447	ENSMUSG00000031166		negative regulation of type B pancreatic cell proliferation	nucleus; nucleoplasm; plasma membrane; centriolar satellite	promoter-specific chromatin binding
Impdh1	91.5015	-0.12206	0.126268	-0.966678	0.333705	0.754133	inosine monophosphate dehydrogenase 1	ENSMUSG00000003500.13	23917	ENSMUSG00000003500	Purine metabolism; Drug metabolism - other enzymes; Metabolic pathways; Nucleotide metabolism	purine nucleotide biosynthetic process; GMP biosynthetic process; GTP biosynthetic process; GMP salvage; lymphocyte proliferation; 'de novo' XMP biosynthetic process	nucleus; cytoplasm	nucleotide binding; nucleic acid binding; DNA binding; catalytic activity; IMP dehydrogenase activity; oxidoreductase activity; identical protein binding; metal ion binding
Pcgf2	235.119	-0.12209	0.134949	-0.904715	0.365617	0.77545	polycomb group ring finger 2	ENSMUSG00000018537.16	22658	ENSMUSG00000018537	Polycomb repressive complex; Signaling pathways regulating pluripotency of stem cells	negative regulation of transcription by RNA polymerase II; in utero embryonic development; chromatin organization; chromatin remodeling; anterior/posterior pattern specification; embryonic skeletal system morphogenesis; embryonic skeletal system development; cellular response to hydrogen peroxide; negative regulation of apoptotic signaling pathway	chromatin; sex chromatin; nucleus; nucleoplasm; nuclear body; PcG protein complex; PRC1 complex	DNA binding; chromatin binding; protein binding; zinc ion binding; metal ion binding; promoter-specific chromatin binding
1810010H24Rik	121.637	-0.122152	0.120535	-1.01341	0.310862	0.740007	RIKEN cDNA 1810010H24 gene	ENSMUSG00000078607.5	69066	ENSMUSG00000078607		biological_process	cellular_component	molecular_function
Tmed9	1384.21	-0.122259	0.0981165	-1.24605	0.212745	0.658358	transmembrane p24 trafficking protein 9	ENSMUSG00000058569.7	67511	ENSMUSG00000058569		intracellular protein transport; endoplasmic reticulum to Golgi vesicle-mediated transport; Golgi organization; positive regulation of organelle organization; protein transport; COPI coating of Golgi vesicle	Golgi membrane; endoplasmic reticulum; endoplasmic reticulum membrane; endoplasmic reticulum-Golgi intermediate compartment; Golgi apparatus; synaptic vesicle; membrane; COPII-coated ER to Golgi transport vesicle; endoplasmic reticulum-Golgi intermediate compartment membrane	syntaxin binding
Slc9a9	74.1681	-0.122303	0.176148	-0.694322	0.48748	0.846321	solute carrier family 9 (sodium/hydrogen exchanger), member 9	ENSMUSG00000031129.9	331004	ENSMUSG00000031129		monoatomic ion transport; monoatomic cation transport; sodium ion transport; regulation of pH; sodium ion transmembrane transport; defense response to bacterium; regulation of intracellular pH; transmembrane transport; potassium ion transmembrane transport; phagosome maturation; sodium ion import across plasma membrane; proton transmembrane transport	endosome; early endosome; plasma membrane; membrane; phagocytic vesicle membrane; cytoplasmic vesicle; early endosome membrane; late endosome membrane; early phagosome; recycling endosome; recycling endosome membrane	antiporter activity; sodium:proton antiporter activity; potassium:proton antiporter activity
Sgsh	221.338	-0.122334	0.0833923	-1.46697	0.142383	0.578688	N-sulfoglucosamine sulfohydrolase (sulfamidase)	ENSMUSG00000005043.13	27029	ENSMUSG00000005043	Glycosaminoglycan degradation; Metabolic pathways; Lysosome	glycosaminoglycan catabolic process; determination of adult lifespan; heparan sulfate proteoglycan catabolic process; heparan sulfate proteoglycan metabolic process; motor behavior	lysosome; lysosomal lumen	protein binding; sulfuric ester hydrolase activity; N-sulfoglucosamine sulfohydrolase activity; hydrolase activity
Pole	57.7119	-0.122419	0.13269	-0.922594	0.356219	0.770028	polymerase (DNA directed), epsilon	ENSMUSG00000007080.14	18973	ENSMUSG00000007080	DNA replication; Base excision repair; Nucleotide excision repair	G1/S transition of mitotic cell cycle; mitotic cell cycle; DNA synthesis involved in DNA repair; DNA metabolic process; DNA replication; DNA-templated DNA replication; leading strand elongation; DNA repair; base-excision repair, gap-filling; nucleotide-excision repair, DNA gap filling; DNA damage response; DNA replication proofreading; embryonic organ development; DNA biosynthetic process	nucleus; nucleoplasm; plasma membrane; epsilon DNA polymerase complex	nucleotide binding; nucleic acid binding; DNA binding; chromatin binding; DNA-directed DNA polymerase activity; zinc ion binding; single-stranded DNA 3'-5' DNA exonuclease activity; transferase activity; nucleotidyltransferase activity; hydrolase activity; DNA polymerase activity; metal ion binding; iron-sulfur cluster binding; 4 iron, 4 sulfur cluster binding
Flt4	724.756	-0.122425	0.139655	-0.876628	0.380689	0.787324	FMS-like tyrosine kinase 4	ENSMUSG00000020357.3	14257	ENSMUSG00000020357	MAPK signaling pathway; Ras signaling pathway; Rap1 signaling pathway; Calcium signaling pathway; PI3K-Akt signaling pathway; Focal adhesion; Pathways in cancer; Breast cancer	angiogenesis; positive regulation of endothelial cell proliferation; vasculature development; lymph vessel development; lymphangiogenesis; sprouting angiogenesis; respiratory system process; cell surface receptor protein tyrosine kinase signaling pathway; respiratory gaseous exchange by respiratory system; positive regulation of cell population proliferation; positive regulation of vascular endothelial growth factor production; positive regulation of endothelial cell migration; cell migration; positive regulation of cell growth; positive regulation of cell migration; cellular response to vascular endothelial growth factor stimulus; vascular endothelial growth factor signaling pathway; negative regulation of apoptotic process; positive regulation of MAPK cascade; positive regulation of JNK cascade; protein autophosphorylation; vascular endothelial growth factor receptor signaling pathway; lung alveolus development; blood vessel morphogenesis; regulation of blood vessel remodeling; positive regulation of ERK1 and ERK2 cascade	nucleus; cytoplasm; plasma membrane; membrane; receptor complex	nucleotide binding; protein kinase activity; protein tyrosine kinase activity; transmembrane receptor protein tyrosine kinase activity; vascular endothelial growth factor receptor activity; protein binding; ATP binding; kinase activity; transferase activity; growth factor binding; protein phosphatase binding; protein homodimerization activity
Dqx1	495.81	-0.122445	0.118728	-1.03131	0.302398	0.736197	DEAQ RNA-dependent ATPase	ENSMUSG00000009145.6	93838	ENSMUSG00000009145			nucleus; spliceosomal complex	nucleotide binding; RNA binding; helicase activity; ATP binding; ATP hydrolysis activity
Snapc4	343.928	-0.122473	0.0651902	-1.87871	0.0602847	0.431733	small nuclear RNA activating complex, polypeptide 4	ENSMUSG00000036281.13	227644	ENSMUSG00000036281		snRNA transcription by RNA polymerase II; snRNA transcription by RNA polymerase III	nucleus; snRNA-activating protein complex	RNA polymerase II cis-regulatory region sequence-specific DNA binding; RNA polymerase III general transcription initiation factor activity; RNA polymerase III type 3 promoter sequence-specific DNA binding; DNA binding; RNA polymerase II general transcription initiation factor activity
Dysf	125.38	-0.122507	0.130957	-0.935472	0.349545	0.76597	dysferlin	ENSMUSG00000033788.15	26903	ENSMUSG00000033788		angiogenesis; plasma membrane repair; positive regulation of endothelial cell proliferation; monocyte activation involved in immune response; macrophage activation involved in immune response; glycerol metabolic process; vesicle fusion; negative regulation of gene expression; lipid storage; T-tubule organization; negative regulation of protein catabolic process; skeletal muscle tissue regeneration; fat cell differentiation; positive regulation of cell adhesion; negative regulation of phagocytosis; muscle cell development; membrane fusion; cellular response to osmotic stress; positive regulation of neutrophil chemotaxis; regulation of calcium ion import; negative regulation of protein polyubiquitination	nucleus; cytoplasm; endosome; early endosome; late endosome; Golgi apparatus; microtubule; plasma membrane; endomembrane system; microtubule cytoskeleton; membrane; lamellipodium; endocytic vesicle; T-tubule; cytoplasmic vesicle membrane; cytoplasmic vesicle; late endosome membrane; centriolar satellite; sarcolemma; membrane microdomain	calcium ion binding; protein binding; phospholipid binding; calcium-dependent phospholipid binding; microtubule binding; lipid binding; alpha-tubulin binding; metal ion binding
Glb1l	100.513	-0.122572	0.0961425	-1.2749	0.202345	0.647986	galactosidase, beta 1-like	ENSMUSG00000026200.13	74577	ENSMUSG00000026200		carbohydrate metabolic process; galactose catabolic process	extracellular region; extracellular space; vacuole	hydrolase activity, hydrolyzing O-glycosyl compounds; beta-galactosidase activity; hydrolase activity; hydrolase activity, acting on glycosyl bonds
Gm15487	16.2645	-0.122698	0.207497	-0.591324	0.554303			ENSMUSG00000080242.5
Rpl10a	3080.37	-0.122834	0.0620007	-1.98118	0.0475716	0.389444	ribosomal protein L10A	ENSMUSG00000037805.14	19896	ENSMUSG00000037805	Ribosome; Coronavirus disease - COVID-19	cytoplasmic translation; translation; translation at presynapse; translation at postsynapse	cytoplasm; mitochondrion; cytosol; ribosome; postsynaptic density; large ribosomal subunit; cytosolic large ribosomal subunit; cytosolic ribosome; synapse; presynapse; postsynapse; ribonucleoprotein complex	RNA binding; structural constituent of ribosome
Lrrc51	22.7816	-0.122924	0.192572	-0.63833	0.523259	0.859181	leucine rich repeat containing 51	ENSMUSG00000064307.13	69358	ENSMUSG00000064307		biological_process	cellular_component; cytoplasm; axoneme	molecular_function
Map1lc3a	1117.71	0.0104524	0.0887285	0.117802	0.906225	0.979812	microtubule-associated protein 1 light chain 3 alpha	ENSMUSG00000027602.9	66734	ENSMUSG00000027602	Mitophagy - animal; Autophagy - animal; Ferroptosis; Apelin signaling pathway; NOD-like receptor signaling pathway; Amyotrophic lateral sclerosis; Pathways of neurodegeneration - multiple diseases; Kaposi sarcoma-associated herpesvirus infection	autophagosome assembly; autophagy of mitochondrion; mitophagy; autophagy; cellular response to nitrogen starvation; JNK cascade; cellular response to starvation; response to iron(II) ion; response to lead ion; macroautophagy; response to nutrient levels; cellular response to amino acid starvation; p38MAPK cascade; SMAD protein signal transduction; cellular response to hydrogen peroxide; cellular response to copper ion; cellular response to oxygen-glucose deprivation; autophagosome maturation	autophagosome membrane; cytoplasm; late endosome; autophagosome; cytosol; cytoskeleton; microtubule; endomembrane system; microtubule cytoskeleton; membrane; organelle membrane; cytoplasmic vesicle; autolysosome; synapse; glutamatergic synapse	protein binding; phospholipid binding; microtubule binding; phosphatidylethanolamine binding; ubiquitin protein ligase binding
Zkscan17	857.974	-0.123048	0.0691826	-1.7786	0.0753049	0.468594	zinc finger with KRAB and SCAN domains 17	ENSMUSG00000020472.14	268417	ENSMUSG00000020472		negative regulation of transcription by RNA polymerase II; regulation of DNA-templated transcription; regulation of transcription by RNA polymerase II; positive regulation of DNA-templated transcription	nucleus; nuclear body	RNA polymerase II cis-regulatory region sequence-specific DNA binding; DNA-binding transcription factor activity, RNA polymerase II-specific; DNA binding; protein binding; zinc ion binding; identical protein binding; metal ion binding
Akr1b3	154.013	-0.12309	0.104898	-1.17343	0.240625	0.679765		ENSMUSG00000001642.18
Zdhhc12	409.024	-0.123233	0.0786697	-1.56647	0.117239	0.545963	zinc finger, DHHC domain containing 12	ENSMUSG00000015335.16	66220	ENSMUSG00000015335		protein targeting to membrane; peptidyl-L-cysteine S-palmitoylation; protein catabolic process; positive regulation of synaptic transmission, GABAergic; synaptic transmission, GABAergic; chaperone-mediated autophagy; protein targeting to lysosome involved in chaperone-mediated autophagy; gamma-aminobutyric acid receptor clustering; gephyrin clustering involved in postsynaptic density assembly; negative regulation of NLRP3 inflammasome complex assembly	Golgi membrane; endoplasmic reticulum; endoplasmic reticulum membrane; Golgi apparatus; plasma membrane; membrane; dendritic spine	palmitoyltransferase activity; transferase activity; acyltransferase activity; protein-cysteine S-palmitoyltransferase activity
Cenpj	115.281	-0.12326	0.107764	-1.1438	0.252707	0.691869		ENSMUSG00000064128.6
Rcan3	35.3175	-0.12326	0.177629	-0.693922	0.487731	0.846321	regulator of calcineurin 3	ENSMUSG00000059713.12	53902	ENSMUSG00000059713		calcium-mediated signaling	nucleus; cytoplasm	nucleic acid binding; calcium-dependent protein serine/threonine phosphatase regulator activity; phosphatase binding; troponin I binding
Zdhhc14	100.676	-0.123274	0.119688	-1.02996	0.303028	0.736601	zinc finger, DHHC domain containing 14	ENSMUSG00000034265.7	224454	ENSMUSG00000034265		protein targeting to membrane; peptidyl-L-cysteine S-palmitoylation	Golgi membrane; endoplasmic reticulum; endoplasmic reticulum membrane; Golgi apparatus; membrane	palmitoyltransferase activity; transferase activity; acyltransferase activity; protein-cysteine S-palmitoyltransferase activity
Tbc1d10b	369.913	-0.123389	0.0545433	-2.26221	0.0236843	0.285038	TBC1 domain family, member 10b	ENSMUSG00000042492.12	68449	ENSMUSG00000042492		retrograde transport, endosome to Golgi; regulation of GTPase activity	cytoplasm; cytosol; plasma membrane	GTPase activator activity
Cyp2s1	24.5439	-0.123413	0.33467	-0.36876	0.712306	0.926072	cytochrome P450, family 2, subfamily s, polypeptide 1	ENSMUSG00000040703.11	74134	ENSMUSG00000040703	Retinol metabolism; Metabolism of xenobiotics by cytochrome P450; Metabolic pathways	lipid metabolic process; fatty acid metabolic process; icosanoid metabolic process; prostaglandin metabolic process; xenobiotic metabolic process; epoxygenase P450 pathway; retinoic acid metabolic process	cytoplasm; endoplasmic reticulum; endoplasmic reticulum membrane; membrane; intracellular membrane-bounded organelle	monooxygenase activity; thromboxane-A synthase activity; iron ion binding; arachidonate epoxygenase activity; oxidoreductase activity; oxidoreductase activity, acting on paired donors, with incorporation or reduction of molecular oxygen; oxidoreductase activity, acting on paired donors, with incorporation or reduction of molecular oxygen, reduced flavin or flavoprotein as one donor, and incorporation of one atom of oxygen; lyase activity; hydro-lyase activity; isomerase activity; heme binding; 12-hydroxyheptadecatrienoic acid synthase activity; metal ion binding; hydroperoxy icosatetraenoate dehydratase activity
Pde9a	314.604	-0.123415	0.128413	-0.961076	0.336514	0.755276	phosphodiesterase 9A	ENSMUSG00000041119.11	18585	ENSMUSG00000041119	Purine metabolism; Metabolic pathways	signal transduction; positive regulation of cardiac muscle hypertrophy; cGMP metabolic process; cGMP catabolic process; negative regulation of cAMP/PKA signal transduction; positive regulation of long-term synaptic potentiation; negative regulation of neural precursor cell proliferation	nucleoplasm; cytoplasm; endoplasmic reticulum; Golgi apparatus; cytosol; plasma membrane; membrane; ruffle membrane; sarcolemma; cell projection; perikaryon; perinuclear region of cytoplasm	3',5'-cyclic-nucleotide phosphodiesterase activity; 3',5'-cyclic-AMP phosphodiesterase activity; phosphoric diester hydrolase activity; hydrolase activity; identical protein binding; metal ion binding; 3',5'-cyclic-GMP phosphodiesterase activity
