## Supplementary Tables 1 to 7 for "Dietary protein source dictates the impact of obesogenic diets on hepatic steatosis and insulin resistance via carnitine-dependent regulation of acetyl-CoA carboxylase" (part 38 of 39)

### Sheet: Supp Table 7 (continued)
Supplementary table 7: HFHS only pork to casein effect
Mettl3	247.471	-0.123424	0.0608652	-2.02782	0.0425784	0.36935	methyltransferase 3, N6-adenosine-methyltransferase complex catalytic subunit	ENSMUSG00000022160.17	56335	ENSMUSG00000022160		mRNA splicing, via spliceosome; RNA methylation; immune system process; mRNA processing; mRNA catabolic process; mRNA export from nucleus; DNA damage response; spermatogenesis; circadian rhythm; dosage compensation by inactivation of X chromosome; mRNA modification; stem cell population maintenance; forebrain radial glial cell differentiation; cell differentiation; primary miRNA processing; methylation; cellular response to UV; gliogenesis; innate immune response; regulation of T cell differentiation; positive regulation of translation; negative regulation of Notch signaling pathway; oogenesis; rhythmic process; regulation of meiotic cell cycle; negative regulation of type I interferon-mediated signaling pathway; positive regulation of mRNA catabolic process; mRNA destabilization; endothelial to hematopoietic transition; regulation of hematopoietic stem cell differentiation; positive regulation of cap-independent translational initiation	nucleus; nucleoplasm; cytoplasm; Golgi apparatus; cytosol; nuclear body; nuclear speck; RNA N6-methyladenosine methyltransferase complex	mRNA m(6)A methyltransferase activity; RNA binding; mRNA binding; protein binding; methyltransferase activity; RNA methyltransferase activity; transferase activity; protein heterodimerization activity; S-adenosyl-L-methionine binding
Hif1a	888.856	-0.123451	0.078185	-1.57896	0.114346	0.543163	hypoxia inducible factor 1, alpha subunit	ENSMUSG00000021109.13	15251	ENSMUSG00000021109	HIF-1 signaling pathway; Mitophagy - animal; Autophagy - animal; Efferocytosis; Th17 cell differentiation; Thyroid hormone signaling pathway; Kaposi sarcoma-associated herpesvirus infection; Pathways in cancer; Proteoglycans in cancer; Chemical carcinogenesis - reactive oxygen species; Renal cell carcinoma; Central carbon metabolism in cancer; Choline metabolism in cancer; PD-L1 expression and PD-1 checkpoint pathway in cancer	negative regulation of transcription by RNA polymerase II; response to reactive oxygen species; angiogenesis; blood vessel development; response to hypoxia; intracellular glucose homeostasis; neural crest cell migration; epithelial to mesenchymal transition; embryonic placenta development; B-1 B cell homeostasis; vasculature development; heart looping; positive regulation of neuroblast proliferation; chondrocyte differentiation; glandular epithelial cell differentiation; epithelial cell maturation; glandular epithelial cell maturation; connective tissue replacement involved in inflammatory response wound healing; outflow tract morphogenesis; cardiac ventricle morphogenesis; lactate metabolic process; regulation of glycolytic process; regulation of DNA-templated transcription; regulation of transcription by RNA polymerase II; intracellular iron ion homeostasis; response to oxidative stress; signal transduction; lactation; positive regulation of cell population proliferation; visual learning; response to iron ion; regulation of gene expression; vascular endothelial growth factor production; positive regulation of vascular endothelial growth factor production; positive regulation of endothelial cell migration; positive regulation of gene expression; negative regulation of gene expression; positive regulation of epithelial cell migration; response to muscle activity; positive regulation of macroautophagy; axonal transport of mitochondrion; neural fold elevation formation; cerebral cortex development; cell differentiation; negative regulation of ossification; negative regulation of bone mineralization; positive regulation of vascular endothelial growth factor receptor signaling pathway; negative regulation of TOR signaling; intracellular oxygen homeostasis; regulation of transforming growth factor beta2 production; collagen metabolic process; cellular response to oxidative stress; embryonic hemopoiesis; positive regulation of vascular wound healing; positive regulation of insulin secretion involved in cellular response to glucose stimulus; regulation of cell population proliferation; hemoglobin biosynthetic process; glucose homeostasis; positive regulation of apoptotic process; negative regulation of apoptotic process; negative regulation of neuron apoptotic process; positive regulation of blood vessel endothelial cell migration; positive regulation of erythrocyte differentiation; positive regulation of gluconeogenesis; positive regulation of angiogenesis; positive regulation of glycolytic process; positive regulation of DNA-templated transcription; negative regulation of vasoconstriction; negative regulation of growth; positive regulation of transcription by RNA polymerase II; muscle cell cellular homeostasis; positive regulation of hormone biosynthetic process; iron import into the mitochondrion; blood vessel morphogenesis; digestive tract morphogenesis; camera-type eye morphogenesis; positive regulation of smooth muscle cell proliferation; tissue remodeling; cartilage development; positive regulation of multicellular organismal process; elastin metabolic process; intestinal epithelial cell maturation; response to fungicide; epithelial cell differentiation involved in mammary gland alveolus development; iris morphogenesis; retina vasculature development in camera-type eye; positive regulation of stress granule assembly; positive regulation of chemokine-mediated signaling pathway; regulation of thymocyte apoptotic process; negative regulation of thymocyte apoptotic process; cellular response to interleukin-1; cellular response to hypoxia; dopaminergic neuron differentiation; hypoxia-inducible factor-1alpha signaling pathway; cellular response to virus; positive regulation of cytokine production involved in inflammatory response; negative regulation of miRNA transcription; positive regulation of miRNA transcription; negative regulation of oxidative stress-induced neuron intrinsic apoptotic signaling pathway; negative regulation of reactive oxygen species biosynthetic process; positive regulation of sprouting angiogenesis; regulation of protein neddylation; negative regulation of mesenchymal cell apoptotic process	chromatin; euchromatin; nucleus; nucleoplasm; transcription regulator complex; cytoplasm; cytosol; nuclear body; nuclear speck; motile cilium; protein-containing complex; RNA polymerase II transcription regulator complex; axon cytoplasm	RNA polymerase II transcription regulatory region sequence-specific DNA binding; RNA polymerase II cis-regulatory region sequence-specific DNA binding; DNA-binding transcription factor activity, RNA polymerase II-specific; cis-regulatory region sequence-specific DNA binding; DNA-binding transcription activator activity; DNA-binding transcription repressor activity; transcription corepressor binding; transcription coactivator binding; DNA-binding transcription activator activity, RNA polymerase II-specific; p53 binding; DNA binding; DNA-binding transcription factor activity; protein binding; nuclear receptor binding; enzyme binding; protein kinase binding; protein domain specific binding; ubiquitin protein ligase binding; histone deacetylase binding; sequence-specific DNA binding; protein-containing complex binding; protein heterodimerization activity; protein dimerization activity; Hsp90 protein binding; RNA polymerase II-specific DNA-binding transcription factor binding; E-box binding; transcription regulator activator activity
Tspo	1516.07	-0.123506	0.0561164	-2.20089	0.0277436	0.305911	translocator protein	ENSMUSG00000041736.7	12257	ENSMUSG00000041736	Neuroactive ligand-receptor interaction; Cholesterol metabolism; Human T-cell leukemia virus 1 infection	steroid biosynthetic process; monoatomic ion transport; chloride transport; lipid transport; glial cell migration; response to xenobiotic stimulus; response to manganese ion; response to vitamin B1; peripheral nervous system axon regeneration; adrenal gland development; negative regulation of protein ubiquitination; response to progesterone; negative regulation of tumor necrosis factor production; response to testosterone; cholesterol homeostasis; positive regulation of apoptotic process; negative regulation of nitric oxide biosynthetic process; response to pain; behavioral response to pain; response to axon injury; regulation of steroid biosynthetic process; positive regulation of mitochondrial depolarization; positive regulation of calcium ion transport; contact inhibition; positive regulation of glial cell proliferation; negative regulation of glial cell proliferation; positive regulation of programmed necrotic cell death; cellular response to lipopolysaccharide; cellular response to zinc ion; cellular hypotonic response; establishment of protein localization to mitochondrion; maintenance of protein location in mitochondrion; negative regulation of mitophagy; negative regulation of ATP metabolic process; response to acetylcholine; positive regulation of reactive oxygen species metabolic process; negative regulation of corticosterone secretion	mitochondrion; mitochondrial outer membrane; cytosol; membrane; mitochondrial membrane	androgen binding; benzodiazepine receptor activity; transmembrane transporter binding
Dnase1l3	1040.08	-0.123614	0.144693	-0.854317	0.392929	0.795516	deoxyribonuclease 1-like 3	ENSMUSG00000025279.7	13421	ENSMUSG00000025279		neutrophil activation involved in immune response; regulation of acute inflammatory response; DNA metabolic process; DNA catabolic process; apoptotic DNA fragmentation; apoptotic process; programmed cell death involved in cell development; programmed cell death; regulation of neutrophil mediated cytotoxicity	extracellular region; nucleus; endoplasmic reticulum	DNA binding; catalytic activity; nuclease activity; endonuclease activity; DNA endonuclease activity; deoxyribonuclease I activity; DNA nuclease activity; hydrolase activity
Cep164	519.468	-0.123702	0.0645216	-1.91721	0.0552108	0.415921	centrosomal protein 164	ENSMUSG00000043987.17	214552	ENSMUSG00000043987		DNA repair; DNA damage response; cell projection organization; cell division; cilium assembly	nucleus; nucleoplasm; cytoplasm; centrosome; centriole; cytosol; cytoskeleton; cilium; apical part of cell; glial cell projection; ciliary transition fiber; 9+2 motile cilium	protein binding
Akap9	928.085	-0.123712	0.0666873	-1.8551	0.0635812	0.439561	A kinase anchor protein 9	ENSMUSG00000040407.17	100986	ENSMUSG00000040407		microtubule nucleation; signal transduction; spermatogenesis; positive regulation of microtubule polymerization; protein-containing complex localization; maintenance of centrosome location; Sertoli cell development; regulation of membrane repolarization; regulation of ventricular cardiac muscle cell membrane repolarization; cellular response to cAMP; regulation of heart rate by cardiac conduction; regulation of cardiac muscle cell action potential involved in regulation of contraction; regulation of Golgi organization	pericentriolar material; cytoplasm; Golgi apparatus; Golgi stack; cis-Golgi network; centrosome; microtubule organizing center; cytoskeleton; voltage-gated potassium channel complex; potassium channel complex; ciliary basal body; neuronal cell body; dendritic branch; synaptic membrane; glial cell projection; 9+2 motile cilium; glutamatergic synapse; extrinsic component of postsynaptic density membrane; subapical part of cell	protein binding; potassium channel regulator activity; protein kinase A regulatory subunit binding; transmembrane transporter binding; molecular adaptor activity; potassium channel activator activity
Pms2	63.6032	-0.123712	0.101399	-1.22006	0.222444	0.666131	PMS1 homolog2, mismatch repair system component	ENSMUSG00000079109.11	18861	ENSMUSG00000075569	Mismatch repair; Fanconi anemia pathway	DNA repair; mismatch repair; DNA damage response; response to xenobiotic stimulus; somatic hypermutation of immunoglobulin genes; somatic recombination of immunoglobulin gene segments; positive regulation of isotype switching to IgA isotypes; positive regulation of isotype switching to IgG isotypes; meiotic cell cycle	nucleus; nucleoplasm; cytosol; mismatch repair complex; MutLalpha complex	nucleotide binding; DNA binding; single-stranded DNA binding; nuclease activity; endonuclease activity; ATP binding; hydrolase activity; ATP hydrolysis activity; mismatched DNA binding; single base insertion or deletion binding; MutSalpha complex binding; ATP-dependent DNA damage sensor activity
Zfp236	389.847	-0.123726	0.093734	-1.31997	0.186845	0.630146	zinc finger protein 236	ENSMUSG00000041258.16	329002	ENSMUSG00000041258		regulation of transcription by RNA polymerase II	nucleus	RNA polymerase II cis-regulatory region sequence-specific DNA binding; DNA-binding transcription factor activity, RNA polymerase II-specific; DNA binding; zinc ion binding; metal ion binding
Clasp1	439.626	-0.123739	0.0807483	-1.53241	0.125422	0.559186	CLIP associating protein 1	ENSMUSG00000064302.13	76707	ENSMUSG00000064302		microtubule cytoskeleton organization; microtubule bundle formation; vesicle targeting; microtubule nucleation; negative regulation of microtubule depolymerization; Golgi organization; mitotic spindle organization; exit from mitosis; positive regulation of epithelial cell migration; cell migration; establishment of cell polarity; astral microtubule organization; microtubule organizing center organization; negative regulation of microtubule polymerization or depolymerization; microtubule anchoring; establishment of mitotic spindle localization; positive regulation of exocytosis; establishment of spindle orientation; cell division; negative regulation of stress fiber assembly; regulation of focal adhesion assembly; basement membrane organization; positive regulation of extracellular matrix disassembly; mitotic spindle assembly; negative regulation of wound healing, spreading of epidermal cells	chromosome, centromeric region; kinetochore; chromosome; cytoplasm; Golgi apparatus; centrosome; microtubule organizing center; spindle; cytoskeleton; microtubule; spindle microtubule; cytoplasmic microtubule; focal adhesion; cell cortex; microtubule cytoskeleton; cortical microtubule cytoskeleton; centrosomal corona; basal cortex; mitotic spindle	dystroglycan binding; protein binding; microtubule binding; tubulin binding; kinetochore binding; microtubule plus-end binding
Il33	46.4921	-0.123753	0.157238	-0.787044	0.431256	0.817689	interleukin 33	ENSMUSG00000024810.16	77125	ENSMUSG00000024810	Cytokine-cytokine receptor interaction; Necroptosis; Cytosolic DNA-sensing pathway; Influenza A	negative regulation of transcription by RNA polymerase II; positive regulation of cytokine production; macrophage activation involved in immune response; microglial cell activation involved in immune response; negative regulation of immunoglobulin production; positive regulation of immunoglobulin production; negative regulation of leukocyte migration; negative regulation of T-helper 1 type immune response; positive regulation of type 2 immune response; protein import into nucleus; response to wounding; positive regulation of cellular defense response; gene expression; positive regulation of glycoprotein biosynthetic process; positive regulation of gene expression; macrophage differentiation; positive regulation of proteasomal ubiquitin-dependent protein catabolic process; negative regulation of type II interferon production; positive regulation of chemokine production; positive regulation of interleukin-13 production; positive regulation of interleukin-4 production; positive regulation of interleukin-5 production; positive regulation of interleukin-6 production; positive regulation of tumor necrosis factor production; interleukin-33-mediated signaling pathway; positive regulation of macrophage activation; phosphatidylinositol 3-kinase/protein kinase B signal transduction; positive regulation of MHC class I biosynthetic process; positive regulation of MHC class II biosynthetic process; positive regulation of transcription by RNA polymerase II; positive regulation of oligodendrocyte differentiation; positive regulation of inflammatory response; positive regulation of multicellular organismal process; defense response to virus; positive regulation of phosphatidylinositol 3-kinase/protein kinase B signal transduction; microglial cell proliferation; inflammatory response to wounding; extrinsic apoptotic signaling pathway; negative regulation of inflammatory response to wounding; negative regulation of macrophage proliferation; antibacterial innate immune response; positive regulation of cytokine production involved in inflammatory response	extracellular region; extracellular space; nucleus; nucleoplasm; chromosome; cytoplasm; transport vesicle; cytoplasmic vesicle	interleukin-33 receptor binding; cytokine activity; protein binding
Clcn7	1633.49	-0.123767	0.0612932	-2.01926	0.0434602	0.372503	chloride channel, voltage-sensitive 7	ENSMUSG00000036636.9	26373	ENSMUSG00000036636		monoatomic ion transport; chloride transport; response to pH; transepithelial chloride transport; transmembrane transport; chloride transmembrane transport; proton transmembrane transport	lysosome; lysosomal membrane; membrane; chloride channel complex	nucleotide binding; protein binding; ATP binding; chloride transmembrane transporter activity; antiporter activity; chloride:proton antiporter activity
Nup107	127.493	-0.123773	0.0801199	-1.54485	0.122382	0.556916	nucleoporin 107	ENSMUSG00000052798.12	103468	ENSMUSG00000052798	Nucleocytoplasmic transport; Amyotrophic lateral sclerosis	post-transcriptional tethering of RNA polymerase II gene DNA at nuclear periphery; mRNA export from nucleus; protein import into nucleus; nucleocytoplasmic transport; female gonad development; protein transport; mRNA transport; nuclear pore complex assembly; nephron development	chromosome, centromeric region; kinetochore; nucleus; nuclear envelope; nuclear pore; chromosome; membrane; nuclear pore outer ring; nuclear membrane; nuclear periphery	structural constituent of nuclear pore
9430020K01Rik	142.577	-0.123835	0.128229	-0.965733	0.334178	0.754133		ENSMUSG00000033960.5
Pogk	301.524	-0.123843	0.116189	-1.06587	0.286483	0.721377	pogo transposable element with KRAB domain	ENSMUSG00000040596.15	71592	ENSMUSG00000040596		regulation of DNA-templated transcription; biological_process	nucleus; nucleoplasm	molecular_function; nucleic acid binding; DNA binding
Rnf185	964.354	-0.123895	0.0579306	-2.13868	0.0324615	0.328517	ring finger protein 185	ENSMUSG00000020448.16	193670	ENSMUSG00000020448	Protein processing in endoplasmic reticulum	immune system process; ubiquitin-dependent protein catabolic process; autophagy; protein ubiquitination; ERAD pathway; protein K27-linked ubiquitination; innate immune response; positive regulation of innate immune response; defense response to virus; protein autoubiquitination; positive regulation of type I interferon-mediated signaling pathway; cGAS/STING signaling pathway; positive regulation of ERAD pathway	cytoplasm; mitochondrion; mitochondrial outer membrane; endoplasmic reticulum; endoplasmic reticulum membrane; membrane	ubiquitin-protein transferase activity; zinc ion binding; transferase activity; ubiquitin binding; ubiquitin-like protein conjugating enzyme binding; protein-containing complex binding; metal ion binding; ubiquitin protein ligase activity
Pfkfb2	308.492	-0.123972	0.122872	-1.00895	0.312997	0.741494	6-phosphofructo-2-kinase/fructose-2,6-biphosphatase 2	ENSMUSG00000026409.14	18640	ENSMUSG00000026409	Fructose and mannose metabolism; Metabolic pathways; AMPK signaling pathway; Thyroid hormone signaling pathway	fructose metabolic process; fructose 2,6-bisphosphate metabolic process; glucose catabolic process; gluconeogenesis; glycolytic process; response to glucose; lactate biosynthetic process; positive regulation of insulin secretion; pyruvate biosynthetic process; carbohydrate phosphorylation; glycolytic process through fructose-6-phosphate	nucleoplasm; cytosol; 6-phosphofructo-2-kinase/fructose-2,6-biphosphatase complex	nucleotide binding; catalytic activity; 6-phosphofructo-2-kinase activity; fructose-2,6-bisphosphate 2-phosphatase activity; ATP binding; kinase activity; transferase activity; hydrolase activity; kinase binding; protein kinase binding
Tbc1d12	224.979	-0.124041	0.0841158	-1.47464	0.140309	0.577704	TBC1D12: TBC1 domain family, member 12	ENSMUSG00000048720.7	209478	ENSMUSG00000048720		vesicle-mediated transport; regulation of autophagosome assembly	endosome; vacuole; autophagosome; cytoplasmic vesicle; recycling endosome	GTPase activator activity; enzyme binding
Rfx5	257.334	-0.124062	0.0936526	-1.3247	0.185271	0.627845	regulatory factor X, 5 (influences HLA class II expression)	ENSMUSG00000005774.12	53970	ENSMUSG00000005774	Antigen processing and presentation; Tuberculosis; Primary immunodeficiency	negative regulation of transcription by RNA polymerase II; regulation of DNA-templated transcription; regulation of transcription by RNA polymerase II; positive regulation of MHC class II biosynthetic process; positive regulation of transcription by RNA polymerase II	nucleus; nucleoplasm; RNA polymerase II transcription regulator complex	RNA polymerase II transcription regulatory region sequence-specific DNA binding; RNA polymerase II cis-regulatory region sequence-specific DNA binding; DNA-binding transcription factor activity, RNA polymerase II-specific; transcription coregulator binding; DNA-binding transcription activator activity, RNA polymerase II-specific; DNA binding; DNA-binding transcription factor activity; sequence-specific DNA binding; sequence-specific double-stranded DNA binding
Tnpo2	1057.49	-0.124095	0.0509841	-2.43398	0.0149337	0.231981	transportin 2 (importin 3, karyopherin beta 2b)	ENSMUSG00000031691.14	212999	ENSMUSG00000031691	Nucleocytoplasmic transport	protein import into nucleus; intracellular protein transport; nucleocytoplasmic transport; protein transport; negative regulation of muscle cell differentiation	nucleus; cytoplasm	protein binding; nuclear localization sequence binding; small GTPase binding; nuclear import signal receptor activity
Gpm6a	49.8645	-0.124179	0.293329	-0.423343	0.672045	0.916206	glycoprotein m6a	ENSMUSG00000031517.8	234267	ENSMUSG00000031517		neuron migration; neural retina development; nervous system development; synapse assembly; response to bacterium; neuron projection development; neuron projection morphogenesis; stem cell differentiation; regulation of synapse organization; positive regulation of filopodium assembly; calcium ion transmembrane transport	plasma membrane; membrane; filopodium; axon; growth cone; cell projection; neuron projection; neuronal cell body; dendritic spine; axonal growth cone; synapse; presynaptic active zone membrane; parallel fiber to Purkinje cell synapse; presynapse; glutamatergic synapse	calcium channel activity
Stxbp5	370.025	-0.124199	0.0627108	-1.9805	0.047647	0.389753	syntaxin binding protein 5 (tomosyn)	ENSMUSG00000019790.16	78808	ENSMUSG00000019790		exocytosis; Golgi to plasma membrane transport; axonogenesis; regulation of synaptic vesicle priming; protein transport; regulation of exocytosis; positive regulation of exocytosis; synaptic vesicle cycle; regulation of synaptic vesicle exocytosis	cytoplasm; cytosol; plasma membrane; acetylcholine-gated channel complex; synaptic vesicle; membrane; extrinsic component of membrane; secretory granule; SNARE complex; neuromuscular junction; extrinsic component of neuronal dense core vesicle membrane; Schaffer collateral - CA1 synapse; hippocampal mossy fiber to CA3 synapse; presynapse; extrinsic component of presynaptic membrane; presynaptic cytosol	GTPase activator activity; protein binding; syntaxin-1 binding; syntaxin binding; myosin II binding
Gm43305	604.72	-0.124213	0.558396	-0.222445	0.823967	0.958308	predicted gene 43305	ENSMUSG00000105703.1	108168162	ENSMUSG00000105703
Pqlc3	25.1359	-0.124351	0.179678	-0.692077	0.488889	0.846458		ENSMUSG00000045679.13
Rplp0	9219.48	-0.124392	0.0575036	-2.1632	0.0305255	0.318602	ribosomal protein lateral stalk subunit P0	ENSMUSG00000067274.10	11837	ENSMUSG00000067274	Ribosome; Coronavirus disease - COVID-19	cytoplasmic translation; ribosome biogenesis; cellular response to interleukin-4	nucleus; cytoplasm; endoplasmic reticulum; cytosol; ribosome; postsynaptic density; cytosolic large ribosomal subunit; cytosolic ribosome; dendrite; cytoplasmic ribonucleoprotein granule; synapse; postsynapse; ribonucleoprotein complex	structural constituent of ribosome; peptide binding; large ribosomal subunit rRNA binding
Card19	232.384	-0.12452	0.0751148	-1.65773	0.0973712	0.513608	caspase recruitment domain family, member 19	ENSMUSG00000037960.10	68480	ENSMUSG00000037960		biological_process	mitochondrion; endoplasmic reticulum; endoplasmic reticulum membrane; membrane; mitochondrial membrane	molecular_function
Rps10-ps2	17.7475	-0.124692	0.177477	-0.702578	0.482319		ribosomal protein S10, pseudogene 2	ENSMUSG00000099764.1	666274	ENSMUSG00000099764
Zfp595	114.25	-0.124755	0.10606	-1.17627	0.239487	0.679099	zinc finger protein 595	ENSMUSG00000057842.13	218314	ENSMUSG00000057842		negative regulation of transcription by RNA polymerase II; regulation of DNA-templated transcription; regulation of transcription by RNA polymerase II	nucleus	zinc ion binding; sequence-specific DNA binding; metal ion binding
Spag9	1900.94	-0.124779	0.0708664	-1.76076	0.0782783	0.475392	sperm associated antigen 9	ENSMUSG00000020859.16	70834	ENSMUSG00000020859		JNK cascade; vesicle-mediated transport; positive regulation of cell migration; lysosome localization; retrograde transport, endosome to Golgi; positive regulation of MAPK cascade; negative regulation of neuron differentiation; positive regulation of neuron differentiation; striated muscle cell differentiation; negative regulation of dendrite extension	cytoplasm; lysosome; lysosomal membrane; cytosol; membrane; centriolar satellite; perinuclear region of cytoplasm	MAP-kinase scaffold activity; protein binding; JUN kinase binding; kinesin binding; signaling receptor complex adaptor activity; identical protein binding; mitogen-activated protein kinase p38 binding
Oas1c	29.1985	-0.124821	0.166323	-0.75047	0.452972	0.827586	2'-5' oligoadenylate synthetase 1C	ENSMUSG00000001166.17	114643	ENSMUSG00000001166		glucose metabolic process; response to virus; positive regulation of interferon-beta production; positive regulation of tumor necrosis factor production; toll-like receptor 3 signaling pathway; toll-like receptor 4 signaling pathway; cellular response to interferon-alpha; cellular response to interferon-beta; glucose homeostasis; defense response to bacterium; surfactant homeostasis; negative regulation of viral genome replication; protein complex oligomerization; defense response to virus; type I interferon-mediated signaling pathway; negative regulation of type I interferon-mediated signaling pathway; interleukin-27-mediated signaling pathway; cellular response to exogenous dsRNA; positive regulation of monocyte chemotactic protein-1 production; negative regulation of IP-10 production; antiviral innate immune response; positive regulation of cellular respiration; negative regulation of chemokine (C-X-C motif) ligand 2 production	nucleus; nucleoplasm; cytoplasm; mitochondrion; cytosol; ribosome; membrane	2'-5'-oligoadenylate synthetase activity; RNA binding; double-stranded RNA binding; nucleotidyltransferase activity
Ezh2	111.4	-0.124896	0.0856959	-1.45743	0.144998	0.581494	enhancer of zeste 2 polycomb repressive complex 2 subunit	ENSMUSG00000029687.16	14056	ENSMUSG00000029687	Lysine degradation; Metabolic pathways; Polycomb repressive complex; MicroRNAs in cancer	negative regulation of transcription by RNA polymerase II; chromatin organization; chromatin remodeling; DNA methylation-dependent constitutive heterochromatin formation; regulation of transcription by RNA polymerase II; positive regulation of cell population proliferation; regulation of gene expression; negative regulation of gene expression; positive regulation of epithelial to mesenchymal transition; regulation of gliogenesis; skeletal muscle satellite cell maintenance involved in skeletal muscle regeneration; cardiac muscle hypertrophy in response to stress; cerebellar cortex development; hippocampus development; hemopoiesis; B cell differentiation; positive regulation of cell migration; regulatory ncRNA-mediated heterochromatin formation; heterochromatin formation; subtelomeric heterochromatin formation; methylation; response to estradiol; negative regulation of transcription elongation by RNA polymerase II; cellular response to trichostatin A; hepatocyte homeostasis; regulation of cell population proliferation; regulation of circadian rhythm; positive regulation of MAP kinase activity; positive regulation of GTPase activity; negative regulation of epidermal cell differentiation; negative regulation of keratinocyte differentiation; negative regulation of gene expression, epigenetic; negative regulation of DNA-templated transcription; negative regulation of retinoic acid receptor signaling pathway; rhythmic process; regulation of neurogenesis; negative regulation of striated muscle cell differentiation; synaptic transmission, GABAergic; cellular response to hydrogen peroxide; G1 to G0 transition; protein localization to chromatin; immunoglobulin heavy chain V-D-J recombination; positive regulation of protein serine/threonine kinase activity; regulation of kidney development; liver regeneration; facultative heterochromatin formation; constitutive heterochromatin formation; positive regulation of dendrite development; negative regulation of cytokine production involved in inflammatory response; positive regulation of cell cycle G1/S phase transition; response to tetrachloromethane; negative regulation of G1/S transition of mitotic cell cycle; negative regulation of stem cell differentiation	chromosome, telomeric region; chromatin; heterochromatin; nucleus; nucleoplasm; chromatin silencing complex; chromosome; pericentric heterochromatin; ESC/E(Z) complex; pronucleus; synapse; chromosomal region	transcription cis-regulatory region binding; RNA polymerase II cis-regulatory region sequence-specific DNA binding; RNA polymerase II core promoter sequence-specific DNA binding; transcription corepressor binding; DNA binding; chromatin binding; transcription corepressor activity; RNA binding; protein binding; methyltransferase activity; protein-lysine N-methyltransferase activity; transferase activity; chromatin DNA binding; nucleosome binding; histone methyltransferase activity; histone binding; ribonucleoprotein complex binding; sequence-specific DNA binding; histone H3K27 methyltransferase activity; primary miRNA binding; lncRNA binding; histone H3K27 trimethyltransferase activity; promoter-specific chromatin binding
Ubr4	4028.61	-0.124969	0.0931398	-1.34174	0.179681	0.621837	ubiquitin protein ligase E3 component n-recognin 4	ENSMUSG00000066036.14	69116	ENSMUSG00000066036	Human papillomavirus infection; Viral carcinogenesis	translational initiation; ubiquitin-dependent protein catabolic process; protein quality control for misfolded or incompletely synthesized proteins; fatty acid biosynthetic process; response to oxidative stress; endosome organization; proteasomal protein catabolic process; positive regulation of autophagy; protein ubiquitination; protein catabolic process; cellular response to stress; proteasome-mediated ubiquitin-dependent protein catabolic process; protein K27-linked ubiquitination; negative regulation of fatty acid biosynthetic process; protein stabilization; type I interferon-mediated signaling pathway; protein K48-linked ubiquitination; protein K11-linked ubiquitination; protein targeting to vacuole involved in autophagy; ubiquitin-dependent protein catabolic process via the N-end rule pathway; cytoplasm protein quality control by the ubiquitin-proteasome system; cytoplasm protein quality control; HRI-mediated signaling; negative regulation of HRI-mediated signaling; protein branched polyubiquitination	nucleus; cytoplasm; endosome; cytosol; cytoskeleton	ubiquitin-protein transferase activity; protein binding; calmodulin binding; zinc ion binding; transferase activity; metal ion binding; ubiquitin protein ligase activity; ubiquitin-like ligase-substrate adaptor activity
9130019O22Rik	57.8038	-0.125001	0.11794	-1.05987	0.289203	0.724212		ENSMUSG00000030823.6
Dpagt1	896.217	-0.125025	0.0580034	-2.15547	0.0311247	0.322068	dolichyl-phosphate N-acetylglucosaminephosphotransferase 1	ENSMUSG00000032123.4	13478	ENSMUSG00000032123	N-Glycan biosynthesis; Metabolic pathways	protein glycosylation; protein N-linked glycosylation; dolichol-linked oligosaccharide biosynthetic process	endoplasmic reticulum; endoplasmic reticulum membrane; Golgi apparatus; membrane	UDP-N-acetylglucosamine-dolichyl-phosphate N-acetylglucosaminephosphotransferase activity; UDP-N-acetylglucosamine-lysosomal-enzyme N-acetylglucosaminephosphotransferase activity; protein binding; transferase activity; glycosyltransferase activity; phosphotransferase activity, for other substituted phosphate groups; metal ion binding
Txndc16	118.684	-0.125034	0.152407	-0.820396	0.411991	0.805868	thioredoxin domain containing 16	ENSMUSG00000021830.13	70561	ENSMUSG00000021830		biological_process	extracellular region; endoplasmic reticulum; endoplasmic reticulum lumen	molecular_function
Itgb4	29.2216	-0.125061	0.188456	-0.663609	0.506941	0.854138	integrin beta 4	ENSMUSG00000020758.15	192897	ENSMUSG00000020758	PI3K-Akt signaling pathway; Cornified envelope formation; Focal adhesion; ECM-receptor interaction; Regulation of actin cytoskeleton; Cytoskeleton in muscle cells; Human papillomavirus infection; Hypertrophic cardiomyopathy; Arrhythmogenic right ventricular cardiomyopathy; Dilated cardiomyopathy	autophagy; cell communication; cell adhesion; cell-matrix adhesion; integrin-mediated signaling pathway; response to wounding; cell migration; myelination in peripheral nervous system; hemidesmosome assembly; peripheral nervous system myelin formation; cell adhesion mediated by integrin; nail development; skin morphogenesis; filopodium assembly; mesodermal cell differentiation; cell motility; trophoblast cell migration; cell-cell adhesion	basement membrane; nucleolus; plasma membrane; focal adhesion; cell cortex; integrin complex; basal plasma membrane; cell surface; membrane; cell junction; hemidesmosome; cell leading edge; nuclear membrane; receptor complex; postsynaptic membrane; anchoring junction; glutamatergic synapse	G protein-coupled receptor binding; integrin binding; protein binding; insulin-like growth factor I binding; neuregulin binding; metal ion binding
Sec61g	843.25	-0.125099	0.0981684	-1.27433	0.202545	0.648078	SEC61 translocon subunit gamma	ENSMUSG00000078974.10	20335	ENSMUSG00000078974	Protein export; Protein processing in endoplasmic reticulum; Phagosome	protein targeting; intracellular protein transport; protein transport; post-translational protein targeting to membrane, translocation	endoplasmic reticulum; Sec61 translocon complex; endoplasmic reticulum membrane; membrane; Ssh1 translocon complex	protein transmembrane transporter activity; ribosome binding
Tnxb	816.851	-0.125148	0.171748	-0.728673	0.466202	0.836021	tenascin XB	ENSMUSG00000033327.16	81877	ENSMUSG00000033327	PI3K-Akt signaling pathway; Focal adhesion; ECM-receptor interaction; Human papillomavirus infection; MicroRNAs in cancer	lipid metabolic process; fatty acid metabolic process; triglyceride metabolic process; cell adhesion; cell-matrix adhesion; regulation of cell adhesion; extracellular matrix organization; collagen fibril organization; neuron projection development; collagen metabolic process; regulation of JNK cascade; elastic fiber assembly; cell-cell adhesion; positive regulation of collagen fibril organization	extracellular region; extracellular space; extracellular matrix	collagen binding; heparin binding; collagen fibril binding
Abcb10	1098.78	-0.12526	0.0614384	-2.03878	0.0414716	0.365964	ATP-binding cassette, sub-family B member 10	ENSMUSG00000031974.8	56199	ENSMUSG00000031974	ABC transporters	heme biosynthetic process; mitochondrial unfolded protein response; positive regulation of erythrocyte differentiation; positive regulation of hemoglobin biosynthetic process; erythrocyte development; transmembrane transport; positive regulation of heme biosynthetic process; oligopeptide export from mitochondrion; export from the mitochondrion	mitochondrion; mitochondrial inner membrane; membrane; mitochondrial membrane	nucleotide binding; protein binding; ATP binding; ABC-type oligopeptide transporter activity; ATP hydrolysis activity; identical protein binding; protein homodimerization activity; metal ion binding; ABC-type transporter activity
Insig1	8865.54	-0.125297	0.144283	-0.868414	0.385168	0.78966	insulin induced gene 1	ENSMUSG00000045294.11	231070	ENSMUSG00000045294		NLS-bearing protein import into nucleus; lipid metabolic process; triglyceride metabolic process; cholesterol biosynthetic process; response to sterol depletion; steroid metabolic process; cholesterol metabolic process; negative regulation of steroid biosynthetic process; sterol biosynthetic process; cellular response to insulin stimulus; SREBP signaling pathway; cellular response to sterol; SREBP-SCAP complex retention in endoplasmic reticulum; inner ear morphogenesis; middle ear morphogenesis; cholesterol homeostasis; negative regulation of cholesterol biosynthetic process; positive regulation of cholesterol biosynthetic process; negative regulation of fat cell differentiation; negative regulation of fatty acid biosynthetic process; protein maturation; roof of mouth development; cranial suture morphogenesis; negative regulation of protein exit from endoplasmic reticulum; negative regulation of cargo loading into COPII-coated vesicle	endoplasmic reticulum; endoplasmic reticulum membrane; membrane; SREBP-SCAP-Insig complex	protein binding; oxysterol binding; lipid binding; protein sequestering activity
Atp6ap2	856.433	-0.125376	0.0701313	-1.78774	0.0738181	0.465473	ATPase, H+ transporting, lysosomal accessory protein 2	ENSMUSG00000031007.2	70495	ENSMUSG00000031007	Renin-angiotensin system	angiotensin maturation; lysosomal lumen acidification; central nervous system maturation; rostrocaudal neural tube patterning; positive regulation of Wnt signaling pathway; positive regulation of transforming growth factor beta1 production; regulation of MAPK cascade; eye pigmentation; head morphogenesis; positive regulation of canonical Wnt signaling pathway; synaptic vesicle lumen acidification	vacuolar proton-transporting V-type ATPase, V0 domain; autophagosome membrane; extracellular space; cytoplasm; lysosome; lysosomal membrane; endosome; endoplasmic reticulum; endoplasmic reticulum membrane; plasma membrane; external side of plasma membrane; endosome membrane; membrane; apical plasma membrane; vacuolar proton-transporting V-type ATPase complex; axon; clathrin-coated vesicle membrane; synaptic vesicle membrane; cytoplasmic vesicle; dendritic spine membrane; cell projection; cell body; synapse; postsynaptic membrane; bounding membrane of organelle	signaling receptor activity
Pigo	507.167	-0.125394	0.0401195	-3.12551	0.00177497	0.084255	phosphatidylinositol glycan anchor biosynthesis, class O	ENSMUSG00000028454.16	56703	ENSMUSG00000028454	Glycosylphosphatidylinositol (GPI)-anchor biosynthesis; Metabolic pathways	GPI anchor biosynthetic process	endoplasmic reticulum; endoplasmic reticulum membrane; membrane	protein binding; transferase activity; transferase activity, transferring phosphorus-containing groups; phosphotransferase activity, for other substituted phosphate groups; mannose-ethanolamine phosphotransferase activity
Plpp1	259.075	-0.125457	0.117961	-1.06355	0.287532	0.722333	phospholipid phosphatase 1	ENSMUSG00000021759.13	19012	ENSMUSG00000021759	Glycerolipid metabolism; Glycerophospholipid metabolism; Ether lipid metabolism; Sphingolipid metabolism; Metabolic pathways; Phospholipase D signaling pathway; Fc gamma R-mediated phagocytosis; Fat digestion and absorption; Choline metabolism in cancer	lipid metabolic process; phospholipid metabolic process; diacylglycerol biosynthetic process; sphingosine metabolic process; ceramide metabolic process; signal transduction; phospholipid dephosphorylation	plasma membrane; caveola; membrane; apical plasma membrane; membrane raft	diacylglycerol diphosphate phosphatase activity; phosphatidate phosphatase activity; hydrolase activity; sphingosine-1-phosphate phosphatase activity; lipid phosphatase activity; lysophosphatidic acid phosphatase activity; ceramide-1-phosphate phosphatase activity
Trim56	702.65	-0.125464	0.0835645	-1.5014	0.133253	0.568915	tripartite motif-containing 56	ENSMUSG00000043279.9	384309	ENSMUSG00000043279		immune system process; protein monoubiquitination; protein ubiquitination; regulation of type I interferon production; positive regulation of interferon-beta production; response to type I interferon; suppression of viral release by host; innate immune response; positive regulation of innate immune response; host-mediated suppression of symbiont invasion; defense response to virus; positive regulation of type I interferon-mediated signaling pathway; protein K63-linked ubiquitination; cGAS/STING signaling pathway; positive regulation of non-canonical NF-kappaB signal transduction	nucleoplasm; cytoplasm	protein binding; zinc ion binding; transferase activity; metal ion binding; ubiquitin protein ligase activity
Dhx9	1663.17	-0.125536	0.0808923	-1.55189	0.120688	0.554383	DExH-box helicase 9	ENSMUSG00000042699.11	13211	ENSMUSG00000042699		alternative mRNA splicing, via spliceosome; immune system process; chromatin organization; DNA-templated transcription termination; regulation of transcription by RNA polymerase II; mRNA processing; regulation of translation; inflammatory response; circadian rhythm; RNA splicing; regulatory ncRNA-mediated gene silencing; positive regulation of interferon-alpha production; positive regulation of interferon-beta production; positive regulation of interleukin-18 production; positive regulation of interleukin-6 production; positive regulation of tumor necrosis factor production; cellular response to heat; miRNA-mediated post-transcriptional gene silencing; DNA-templated viral transcription; innate immune response; positive regulation of innate immune response; positive regulation of DNA repair; positive regulation of DNA replication; positive regulation of transcription by RNA polymerase II; positive regulation of RNA export from nucleus; positive regulation of fibroblast proliferation; rhythmic process; positive regulation of viral transcription; regulation of mRNA processing; regulation of defense response to virus by host; positive regulation of inflammatory response; mRNA transport; positive regulation of NF-kappaB transcription factor activity; positive regulation of response to cytokine stimulus; pyroptotic inflammatory response; RISC complex assembly; CRD-mediated mRNA stabilization; cellular response to exogenous dsRNA; negative regulation of nuclear-transcribed mRNA catabolic process, deadenylation-dependent decay; protein localization to cytoplasmic stress granule; regulation of cytoplasmic translation; positive regulation of cytoplasmic translation	nucleus; nucleoplasm; perichromatin fibrils; nucleolus; cytoplasm; centrosome; cytosol; cytoskeleton; actin cytoskeleton; RISC complex; nuclear body; protein-containing complex; cytoplasmic ribonucleoprotein granule; RISC-loading complex; CRD-mediated mRNA stability complex; nuclear stress granule; ribonucleoprotein complex	nucleotide binding; RNA polymerase II cis-regulatory region sequence-specific DNA binding; RNA polymerase II complex binding; regulatory region RNA binding; nucleic acid binding; DNA binding; DNA helicase activity; DNA replication origin binding; double-stranded DNA binding; single-stranded DNA binding; transcription coregulator activity; transcription coactivator activity; RNA binding; RNA helicase activity; double-stranded RNA binding; single-stranded RNA binding; mRNA binding; helicase activity; protein binding; ATP binding; hydrolase activity; ATP hydrolysis activity; ribonucleoside triphosphate phosphatase activity; chromatin DNA binding; 3'-5' DNA/RNA helicase activity; 3'-5' RNA helicase activity; siRNA binding; RNA stem-loop binding; ribosome binding; 3'-5' DNA helicase activity; triplex DNA binding; metal ion binding; nucleoside triphosphate diphosphatase activity; RNA polymerase II-specific DNA-binding transcription factor binding; importin-alpha family protein binding; RNA polymerase binding; catalytic activity, acting on a nucleic acid; RISC complex binding; single-stranded 3'-5' DNA helicase activity; sequence-specific mRNA binding; promoter-specific chromatin binding
Epha1	1473.56	-0.125633	0.0465389	-2.69953	0.00694385	0.160029	Eph receptor A1	ENSMUSG00000029859.6	13835	ENSMUSG00000029859	Axon guidance	angiogenesis; positive regulation of cell-matrix adhesion; cell adhesion; cell surface receptor protein tyrosine kinase signaling pathway; positive regulation of cell migration; negative regulation of cell migration; substrate adhesion-dependent cell spreading; positive regulation of angiogenesis; ephrin receptor signaling pathway; positive regulation of stress fiber assembly	plasma membrane; membrane; receptor complex	nucleotide binding; fibronectin binding; protein kinase activity; protein tyrosine kinase activity; transmembrane receptor protein tyrosine kinase activity; ephrin receptor activity; transmembrane-ephrin receptor activity; protein binding; ATP binding; kinase activity; transferase activity; protein kinase binding
Lrfn3	124.24	-0.125769	0.200999	-0.62572	0.531499	0.86308	leucine rich repeat and fibronectin type III domain containing 3	ENSMUSG00000036957.8	233067	ENSMUSG00000036957		cell adhesion; regulation of synaptic membrane adhesion; synaptic membrane adhesion; regulation of presynapse assembly	plasma membrane; cell surface; membrane; axon; dendrite; presynaptic membrane; cell projection; synapse; postsynaptic membrane; presynaptic active zone membrane; postsynaptic density membrane; glutamatergic synapse; postsynaptic specialization membrane
Gm15261	20.5296	-0.125833	0.191591	-0.65678	0.511322	0.854591		ENSMUSG00000087201.1		ENSMUSG00000087201
Fuca2	275.722	-0.125841	0.0913058	-1.37824	0.168129	0.607157	fucosidase, alpha-L- 2, plasma	ENSMUSG00000019810.15	66848	ENSMUSG00000019810	Other glycan degradation; Lysosome	carbohydrate metabolic process; fucose metabolic process; response to bacterium; glycoside catabolic process; regulation of entry of bacterium into host cell	extracellular region; extracellular space; lysosome	alpha-L-fucosidase activity; fucosidase activity; hydrolase activity; hydrolase activity, acting on glycosyl bonds
Dennd4a	770.324	-0.125866	0.0787537	-1.59823	0.109993	0.535156	DENN domain containing 4A	ENSMUSG00000053641.8	102442	ENSMUSG00000053641		regulation of Rab protein signal transduction	cytosol; cytoplasmic vesicle	guanyl-nucleotide exchange factor activity
Rps27	2971.54	-0.125881	0.0836555	-1.50475	0.132387	0.568915	ribosomal protein S27	ENSMUSG00000090733.6	57294	ENSMUSG00000090733	Ribosome; Coronavirus disease - COVID-19	ribosomal small subunit assembly; rRNA processing; translation; ribosomal small subunit biogenesis; translation at presynapse; translation at postsynapse	nucleus; nucleolus; cytoplasm; cytosol; ribosome; postsynaptic density; cytosolic ribosome; cytosolic small ribosomal subunit; small-subunit processome; synapse; presynapse; postsynapse; glutamatergic synapse; GABA-ergic synapse; ribonucleoprotein complex	RNA binding; structural constituent of ribosome; protein binding; zinc ion binding; metal ion binding
Slc36a4	208.891	-0.125916	0.101249	-1.24363	0.213635	0.658746	solute carrier family 36 (proton/amino acid symporter), member 4	ENSMUSG00000043885.13	234967	ENSMUSG00000043885	Protein digestion and absorption	amino acid transmembrane transport; amino acid transport; L-alanine transport; proline transport; tryptophan transport; proline transmembrane transport	lysosome; lysosomal membrane; vacuolar membrane; membrane	L-alanine transmembrane transporter activity; L-proline transmembrane transporter activity; L-tryptophan transmembrane transporter activity; symporter activity
Lrrc1	18.1399	-0.125943	0.209547	-0.601025	0.547824		leucine rich repeat containing 1	ENSMUSG00000032352.15	214345	ENSMUSG00000032352			cytoplasm; cytosol; membrane
Sap130	713.228	-0.126006	0.0542454	-2.32289	0.0201851	0.269606	Sin3A associated protein	ENSMUSG00000024260.13	269003	ENSMUSG00000024260		negative regulation of transcription by RNA polymerase II; in utero embryonic development; embryonic placenta development; regulation of DNA-templated transcription; negative regulation of cell migration; negative regulation of transforming growth factor beta receptor signaling pathway; negative regulation of stem cell population maintenance; positive regulation of stem cell population maintenance	nucleus; nuclear speck; Sin3-type complex	protein binding
Fam160a1	138.049	-0.126009	0.118529	-1.06311	0.287732	0.722333		ENSMUSG00000051000.17
Ldb1	1422.84	-0.126199	0.0761147	-1.65801	0.0973164	0.513608	LIM domain binding 1	ENSMUSG00000025223.14	16825	ENSMUSG00000025223	Transcriptional misregulation in cancer	negative regulation of transcription by RNA polymerase II; transcription-dependent tethering of RNA polymerase II gene DNA at nuclear periphery; gastrulation with mouth forming second; hair follicle development; transcription by RNA polymerase II; nervous system development; anterior/posterior axis specification; epithelial structure maintenance; Wnt signaling pathway; cerebellum development; cerebellar Purkinje cell differentiation; neuron differentiation; regulation of cell migration; positive regulation of transcription elongation by RNA polymerase II; somatic stem cell population maintenance; regulation of kinase activity; negative regulation of erythrocyte differentiation; positive regulation of cell adhesion; negative regulation of DNA-templated transcription; positive regulation of transcription by RNA polymerase II; positive regulation of hemoglobin biosynthetic process; regulation of focal adhesion assembly; primitive erythrocyte differentiation; head development	chromatin; nucleus; nucleoplasm; transcription regulator complex; cell leading edge; protein-containing complex; RNA polymerase II transcription regulator complex; beta-catenin-TCF complex	DNA binding; chromatin binding; transcription coregulator activity; transcription coactivator activity; protein binding; enzyme binding; LIM domain binding; identical protein binding; protein homodimerization activity; RNA polymerase II-specific DNA-binding transcription factor binding; DNA-binding transcription factor binding
Tagln	291.577	-0.12623	0.140269	-0.899914	0.368166	0.777943	transgelin	ENSMUSG00000032085.4	21345	ENSMUSG00000032085		epithelial cell differentiation	cytoplasm
Zfp113	188.442	-0.126298	0.104831	-1.20478	0.228289	0.66797	zinc finger protein 113	ENSMUSG00000037007.17	56314	ENSMUSG00000037007		regulation of DNA-templated transcription; regulation of transcription by RNA polymerase II; positive regulation of transcription by RNA polymerase II	nucleus	RNA polymerase II cis-regulatory region sequence-specific DNA binding; DNA-binding transcription activator activity, RNA polymerase II-specific; DNA binding; zinc ion binding; identical protein binding; metal ion binding
Tmem116	11.219	-0.126337	0.255082	-0.495281	0.620402		transmembrane protein 116	ENSMUSG00000029452.18	77462	ENSMUSG00000029452		signal transduction; adenylate cyclase-activating G protein-coupled receptor signaling pathway	endoplasmic reticulum membrane; plasma membrane; membrane	G protein-coupled receptor activity
Slc45a4	294.099	-0.126355	0.0769612	-1.6418	0.100632	0.52044	solute carrier family 45, member 4	ENSMUSG00000079020.9	106068	ENSMUSG00000079020		sucrose transport; carbohydrate transmembrane transport; transmembrane transport; proton transmembrane transport	membrane	carbohydrate:proton symporter activity; sucrose:proton symporter activity; symporter activity; transmembrane transporter activity
Wfdc2	197.617	-0.126363	0.322226	-0.392155	0.694943	0.921372	WAP four-disulfide core domain 2	ENSMUSG00000017723.11	67701	ENSMUSG00000017723		antibacterial humoral response; innate immune response	extracellular region; extracellular space	serine-type endopeptidase inhibitor activity; cysteine-type endopeptidase inhibitor activity; aspartic-type endopeptidase inhibitor activity; peptidase inhibitor activity
Kat5	317.296	-0.126369	0.0484392	-2.60882	0.00908549	0.182263	K(lysine) acetyltransferase 5	ENSMUSG00000024926.9	81601	ENSMUSG00000024926	ATP-dependent chromatin remodeling; Spinocerebellar ataxia; Human T-cell leukemia virus 1 infection	negative regulation of transcription by RNA polymerase II; establishment of mitotic spindle orientation; double-strand break repair via homologous recombination; DNA double-strand break processing; immune system process; DNA repair; nucleotide-excision repair; double-strand break repair; double-strand break repair via nonhomologous end joining; chromatin organization; regulation of DNA-templated transcription; regulation of transcription by RNA polymerase II; phosphatidylethanolamine biosynthetic process; phosphatidylcholine biosynthetic process; apoptotic process; DNA damage response; germ cell development; spermatid development; response to ionizing radiation; positive regulation of autophagy; positive regulation of triglyceride biosynthetic process; peptidyl-lysine acetylation; triglyceride biosynthetic process; neural tube development; neurogenesis; DNA damage response, signal transduction by p53 class mediator; negative regulation of interleukin-2 production; cellular response to stress; sperm DNA condensation; aggrephagy; cellular response to glucose starvation; positive regulation of circadian rhythm; regulation of apoptotic process; proteasome-mediated ubiquitin-dependent protein catabolic process; innate immune response; positive regulation of innate immune response; positive regulation of regulatory T cell differentiation; negative regulation of myoblast differentiation; positive regulation of myoblast differentiation; negative regulation of DNA-templated transcription; positive regulation of DNA-templated transcription; positive regulation of transcription by RNA polymerase II; attachment of mitotic spindle microtubules to kinetochore; regulation of cell cycle; positive regulation of mitotic sister chromatid segregation; protein targeting to vacuole involved in autophagy; cellular response to glucose stimulus; cellular response to estradiol stimulus; membraneless organelle assembly; DNA repair-dependent chromatin remodeling; cGAS/STING signaling pathway; cellular response to oxygen-containing compound; regulation of hematopoietic stem cell differentiation; regulation of chromatin organization; positive regulation of attachment of mitotic spindle microtubules to kinetochore; positive regulation of double-strand break repair via homologous recombination; positive regulation of aggrephagy; lipid droplet disassembly; protein localization to site of double-strand break; negative regulation of double-strand break repair via homologous recombination; regulation of double-strand break repair	chromosome, centromeric region; kinetochore; chromatin; nucleosome; Swr1 complex; spindle pole; nucleus; nucleoplasm; transcription regulator complex; chromosome; nucleolus; cytoplasm; cytosol; cytoskeleton; nuclear lumen; piccolo histone acetyltransferase complex; protein-containing complex; NuA4 histone acetyltransferase complex; site of double-strand break; perinuclear region of cytoplasm; mitotic spindle pole; H4 histone acetyltransferase complex	chromatin binding; transcription coactivator activity; histone acetyltransferase activity; protein binding; zinc ion binding; histone H4 acetyltransferase activity; transferase activity; acyltransferase activity; phospholipase binding; histone H2A acetyltransferase activity; histone H2AK5 acetyltransferase activity; protein-containing complex binding; metal ion binding; histone H4K16 acetyltransferase activity; protein-lysine-acetyltransferase activity; peptide 2-hydroxyisobutyryltransferase activity; peptide lactyltransferase (CoA-dependent) activity; peptide crotonyltransferase activity; peptide butyryltransferase activity; DNA-binding transcription factor binding
Sec16a	3368.83	-0.12638	0.0952218	-1.32722	0.184437	0.627845	SEC16 homolog A, endoplasmic reticulum export factor	ENSMUSG00000026924.17	227648	ENSMUSG00000026924		regulation of COPII vesicle coating; endoplasmic reticulum to Golgi vesicle-mediated transport; Golgi to plasma membrane transport; endoplasmic reticulum organization; Golgi organization; intracellular protein localization; protein transport; vesicle-mediated transport; protein exit from endoplasmic reticulum; response to endoplasmic reticulum stress; protein stabilization; localization within membrane; protein localization to endoplasmic reticulum exit site; protein localization to plasma membrane	Golgi membrane; cytoplasm; endoplasmic reticulum; endoplasmic reticulum membrane; Golgi apparatus; cytosol; ER to Golgi transport vesicle membrane; membrane; organelle membrane; perinuclear region of cytoplasm; endoplasmic reticulum exit site	protein binding
Gm21811	42.4879	-0.12644	0.128545	-0.983625	0.3253	0.749989	predicted gene, 21811	ENSMUSG00000096401.2	101056094	ENSMUSG00000096401
Pnpla6	841.463	-0.126526	0.0856927	-1.4765	0.139809	0.57718	patatin-like phospholipase domain containing 6	ENSMUSG00000004565.15	50767	ENSMUSG00000004565	Glycerophospholipid metabolism	angiogenesis; lipid metabolic process; animal organ morphogenesis; lipid catabolic process; phosphatidylcholine metabolic process	endoplasmic reticulum; endoplasmic reticulum membrane; cytosol; membrane	phosphatidylcholine lysophospholipase activity; hydrolase activity; carboxylic ester hydrolase activity
Mthfr	239.091	-0.126575	0.123621	-1.0239	0.305884	0.738656	methylenetetrahydrofolate reductase	ENSMUSG00000029009.17	17769	ENSMUSG00000029009	One carbon pool by folate; Metabolic pathways; Antifolate resistance; Folate transport and metabolism	neural tube closure; methionine metabolic process; methionine biosynthetic process; tetrahydrofolate interconversion; tetrahydrofolate metabolic process; homocysteine metabolic process; heterochromatin organization	cytosol	catalytic activity; methylenetetrahydrofolate reductase [NAD(P)H] activity; oxidoreductase activity; protein-containing complex binding; flavin adenine dinucleotide binding; NADP binding; FAD binding; modified amino acid binding; methylenetetrahydrofolate reductase (NADPH) activity
Dcaf7	993.332	-0.126637	0.0641096	-1.97532	0.0482318	0.390998	DDB1 and CUL4 associated factor 7	ENSMUSG00000049354.8	71833	ENSMUSG00000049354	Polycomb repressive complex	protein ubiquitination	nucleus; nucleoplasm; cytoplasm; cytosol; nuclear matrix; nuclear body; protein-containing complex; Cul4-RING E3 ubiquitin ligase complex
H2-Aa	775.58	-0.126686	0.203947	-0.621168	0.534489	0.863203	histocompatibility 2, class II antigen A, alpha	ENSMUSG00000036594.14	14960	ENSMUSG00000036594	Phagosome; Cell adhesion molecules; Antigen processing and presentation; Hematopoietic cell lineage; Th1 and Th2 cell differentiation; Th17 cell differentiation; Intestinal immune network for IgA production; Type I diabetes mellitus; Leishmaniasis; Toxoplasmosis; Staphylococcus aureus infection; Tuberculosis; Influenza A; Human T-cell leukemia virus 1 infection; Herpes simplex virus 1 infection; Epstein-Barr virus infection; Asthma; Autoimmune thyroid disease; Inflammatory bowel disease; Systemic lupus erythematosus; Rheumatoid arthritis; Allograft rejection; Graft-versus-host disease; Viral myocarditis	adaptive immune response; immune system process; peptide antigen assembly with MHC class II protein complex; antigen processing and presentation of peptide or polysaccharide antigen via MHC class II; immune response; antigen processing and presentation; antigen processing and presentation of exogenous peptide antigen via MHC class II; negative regulation of T cell proliferation; positive regulation of T cell differentiation; antigen processing and presentation of peptide antigen; positive regulation of immune response; positive regulation of T cell activation	lysosome; lysosomal membrane; plasma membrane; external side of plasma membrane; membrane; late endosome membrane; MHC class II protein complex	protein binding; MHC class II protein complex binding; peptide antigen binding; protein-containing complex binding
Zfp28	71.6481	-0.126697	0.141532	-0.895182	0.37069	0.780116	zinc finger protein 28	ENSMUSG00000062861.8	22690	ENSMUSG00000062861		regulation of DNA-templated transcription; regulation of transcription by RNA polymerase II	nucleus	RNA polymerase II cis-regulatory region sequence-specific DNA binding; DNA-binding transcription factor activity, RNA polymerase II-specific; DNA binding; zinc ion binding; metal ion binding
Gm37154	23.3013	-0.126719	0.209429	-0.605066	0.545135	0.869126		ENSMUSG00000102929.1		ENSMUSG00000102929
Map7	978.825	-0.126773	0.0624323	-2.03057	0.0422989	0.368222	microtubule-associated protein 7	ENSMUSG00000019996.16	17761	ENSMUSG00000019996		microtubule cytoskeleton organization; cell morphogenesis; microtubule bundle formation; glycosphingolipid metabolic process; response to osmotic stress; nucleus organization; germ cell development; spermatogenesis; cell population proliferation; fertilization; response to retinoic acid; Leydig cell differentiation; organ growth; homeostasis of number of cells; Sertoli cell development; protein localization to plasma membrane	cytoplasm; cytosol; cytoskeleton; microtubule; plasma membrane; microtubule cytoskeleton; membrane; basolateral plasma membrane; axon; perinuclear region of cytoplasm	signaling receptor binding; protein binding
Atxn1l	528.399	-0.126928	0.103657	-1.2245	0.220764	0.66524	ataxin 1-like	ENSMUSG00000069895.3	52335	ENSMUSG00000069895	Notch signaling pathway; Spinocerebellar ataxia; Pathways of neurodegeneration - multiple diseases	negative regulation of transcription by RNA polymerase II; regulation of DNA-templated transcription; brain development; learning; memory; extracellular matrix organization; social behavior; lung alveolus development; positive regulation of hematopoietic stem cell proliferation	nucleus; nucleoplasm; nucleolus; dendrite; cell projection	DNA binding; chromatin binding; RNA binding; protein binding; POZ domain binding
Adora1	1344.63	-0.126933	0.138298	-0.917827	0.35871	0.771105	adenosine A1 receptor	ENSMUSG00000042429.8	11539	ENSMUSG00000042429	cGMP-PKG signaling pathway; cAMP signaling pathway; Sphingolipid signaling pathway; Neuroactive ligand-receptor interaction; Neuroactive ligand signaling; Regulation of lipolysis in adipocytes; Renin secretion; Morphine addiction	temperature homeostasis; response to hypoxia; G protein-coupled adenosine receptor signaling pathway; regulation of respiratory gaseous exchange by nervous system process; negative regulation of acute inflammatory response; negative regulation of leukocyte migration; positive regulation of peptide secretion; positive regulation of systemic arterial blood pressure; negative regulation of systemic arterial blood pressure; regulation of glomerular filtration; protein targeting to membrane; signal transduction; G protein-coupled receptor signaling pathway; adenylate cyclase-inhibiting G protein-coupled receptor signaling pathway; negative regulation of cell population proliferation; regulation of cell communication; negative regulation of glutamate secretion; response to purine-containing compound; lipid catabolic process; regulation of signaling; negative regulation of synaptic transmission, GABAergic; positive regulation of nucleoside transport; negative regulation of neurotrophin production; positive regulation of dephosphorylation; G protein-coupled purinergic nucleotide receptor signaling pathway; vasodilation; negative regulation of circadian sleep/wake cycle, sleep; negative regulation of circadian sleep/wake cycle, non-REM sleep; negative regulation of apoptotic process; positive regulation of potassium ion transport; positive regulation of MAPK cascade; negative regulation of blood pressure; positive regulation of blood pressure; negative regulation of hormone secretion; negative regulation of inflammatory response; cognition; detection of temperature stimulus involved in sensory perception of pain; negative regulation of lipid catabolic process; positive regulation of lipid catabolic process; regulation of sensory perception of pain; negative regulation of synaptic transmission, glutamatergic; fatty acid homeostasis; regulation of cardiac muscle contraction; excitatory postsynaptic potential; negative regulation of mucus secretion; triglyceride homeostasis; regulation of cardiac muscle cell contraction; regulation of presynaptic cytosolic calcium ion concentration; inhibition of non-skeletal tissue mineralization; negative regulation of long-term synaptic potentiation; negative regulation of long-term synaptic depression	plasma membrane; cilium; membrane; basolateral plasma membrane; dendrite; axolemma; asymmetric synapse; presynaptic membrane; neuronal cell body; terminal bouton; dendritic spine; cell body; calyx of Held; synapse; postsynaptic membrane; presynaptic active zone	G protein-coupled adenosine receptor activity; G protein-coupled receptor binding; purine nucleoside binding; G protein-coupled receptor activity; protein binding; heat shock protein binding; G-protein beta/gamma-subunit complex binding; heterotrimeric G-protein binding; protein-containing complex binding; protein heterodimerization activity
Ptpn11	1842.61	-0.126976	0.0736497	-1.72406	0.0846975	0.489094	protein tyrosine phosphatase, non-receptor type 11	ENSMUSG00000043733.14	19247	ENSMUSG00000043733	Ras signaling pathway; Phospholipase D signaling pathway; Efferocytosis; Axon guidance; IgSF CAM signaling; C-type lectin receptor signaling pathway; JAK-STAT signaling pathway; Natural killer cell mediated cytotoxicity; T cell receptor signaling pathway; Leukocyte transendothelial migration; Neurotrophin signaling pathway; Adipocytokine signaling pathway; Insulin resistance; Herpes simplex virus 1 infection; Proteoglycans in cancer; Chemical carcinogenesis - reactive oxygen species; Renal cell carcinoma; Chronic myeloid leukemia; PD-L1 expression and PD-1 checkpoint pathway in cancer	DNA damage checkpoint signaling; lipid metabolic process; triglyceride metabolic process; epidermal growth factor receptor signaling pathway; integrin-mediated signaling pathway; axonogenesis; brain development; heart development; fibroblast growth factor receptor signaling pathway; hormone-mediated signaling pathway; positive regulation of signal transduction; cerebellar cortex formation; platelet formation; regulation of lipopolysaccharide-mediated signaling pathway; positive regulation of lipopolysaccharide-mediated signaling pathway; negative regulation of chondrocyte differentiation; negative regulation of type I interferon production; positive regulation of type I interferon production; microvillus organization; regulation of tumor necrosis factor production; positive regulation of interferon-beta production; positive regulation of tumor necrosis factor production; regulation of cell adhesion mediated by integrin; negative regulation of cell adhesion mediated by integrin; multicellular organism growth; organ growth; peptidyl-tyrosine dephosphorylation; megakaryocyte development; atrioventricular canal development; ERBB signaling pathway; negative regulation of T cell proliferation; vasodilation; hormone metabolic process; glucose homeostasis; regulation of protein-containing complex assembly; regulation of MAPK cascade; positive regulation of ossification; positive regulation of mitotic cell cycle; positive regulation of D-glucose import; positive regulation of insulin receptor signaling pathway; negative regulation of insulin secretion; regulation of protein export from nucleus; positive regulation of hormone secretion; negative regulation of hormone secretion; platelet-derived growth factor receptor signaling pathway; neurotrophin TRK receptor signaling pathway; ephrin receptor signaling pathway; genitalia development; inner ear development; homeostasis of number of cells within a tissue; negative regulation of cortisol secretion; positive regulation of focal adhesion assembly; positive regulation of phosphatidylinositol 3-kinase/protein kinase B signal transduction; Bergmann glial cell differentiation; negative regulation of growth hormone secretion; face morphogenesis; intestinal epithelial cell migration; positive regulation of ERK1 and ERK2 cascade; cellular response to mechanical stimulus; cellular response to epidermal growth factor stimulus; positive regulation of intracellular signal transduction; negative regulation of neutrophil activation	nucleus; cytoplasm; cytosol; protein-containing complex; plasma membrane raft	phosphotyrosine residue binding; phosphoprotein phosphatase activity; protein tyrosine phosphatase activity; non-membrane spanning protein tyrosine phosphatase activity; insulin receptor binding; protein binding; hydrolase activity; protein kinase binding; protein domain specific binding; signaling receptor complex adaptor activity; receptor tyrosine kinase binding; D1 dopamine receptor binding; phospholipase binding; insulin receptor substrate binding; cadherin binding; cell adhesion molecule binding; peptide hormone receptor binding; molecular adaptor activity; protein tyrosine kinase binding
Bbof1	21.996	-0.127138	0.183287	-0.693655	0.487898	0.846321	basal body orientation factor 1	ENSMUSG00000057265.12	72873	ENSMUSG00000057265		negative regulation of microtubule depolymerization; sperm axoneme assembly; single fertilization; biological_process; flagellated sperm motility; motile cilium assembly; protein stabilization; cilium movement involved in cell motility	cellular_component; cytoplasm; cytoskeleton; cilium; axoneme; motile cilium; ciliary basal body; sperm flagellum; cell projection	molecular_function; protein binding
Gaa	3501.24	-0.127191	0.0603533	-2.10745	0.035079	0.339851	glucosidase, alpha, acid	ENSMUSG00000025579.14	14387	ENSMUSG00000025579	Galactose metabolism; Starch and sucrose metabolism; Metabolic pathways; Lysosome	regulation of the force of heart contraction; diaphragm contraction; heart morphogenesis; carbohydrate metabolic process; glycogen metabolic process; glycogen catabolic process; striated muscle contraction; lysosome organization; locomotory behavior; tissue development; aorta development; vacuolar sequestering; muscle cell cellular homeostasis; neuromuscular process controlling posture; neuromuscular process controlling balance; cardiac muscle contraction; glycophagy	lysosome; lysosomal membrane; membrane; autolysosome lumen	catalytic activity; hydrolase activity, hydrolyzing O-glycosyl compounds; alpha-1,4-glucosidase activity; hydrolase activity; hydrolase activity, acting on glycosyl bonds; carbohydrate binding; glucan 1,6-alpha-glucosidase activity; alpha-glucosidase activity
Fam60a	21.2225	-0.127227	0.178585	-0.712421	0.476204	0.840914		ENSMUSG00000039985.14
Ero1lb	1559.1	-0.127243	0.109705	-1.15987	0.246104	0.683719		ENSMUSG00000057069.6
Setmar	98.3094	-0.127282	0.0985448	-1.29162	0.19649	0.640538	SET domain without mariner transposase fusion	ENSMUSG00000034639.7	74729	ENSMUSG00000034639	Lysine degradation; Metabolic pathways	DNA double-strand break processing; double-strand break repair via nonhomologous end joining; DNA catabolic process; chromatin organization; cell population proliferation; DNA integration; replication fork processing; methylation; mitotic DNA integrity checkpoint signaling; negative regulation of gene expression, epigenetic; negative regulation of DNA-templated transcription; positive regulation of double-strand break repair via nonhomologous end joining; negative regulation of chromosome organization	condensed chromosome; nucleus; chromosome; nucleolus; site of double-strand break	single-stranded DNA endodeoxyribonuclease activity; DNA binding; double-stranded DNA binding; single-stranded DNA binding; endonuclease activity; methyltransferase activity; zinc ion binding; protein-lysine N-methyltransferase activity; transferase activity; histone methyltransferase activity; histone H3K4 methyltransferase activity; protein homodimerization activity; DNA topoisomerase binding; metal ion binding; histone H3K36 methyltransferase activity; histone H3 methyltransferase activity; histone H3K36 dimethyltransferase activity
Acvr1b	599.272	-0.127282	0.0784963	-1.62151	0.104909	0.527604	activin A receptor, type 1B	ENSMUSG00000000532.10	11479	ENSMUSG00000000532	Cytokine-cytokine receptor interaction; TGF-beta signaling pathway; Signaling pathways regulating pluripotency of stem cells	G1/S transition of mitotic cell cycle; in utero embryonic development; hair follicle development; regulation of DNA-templated transcription; signal transduction; cell surface receptor signaling pathway; cell surface receptor protein serine/threonine kinase signaling pathway; nervous system development; mesoderm development; regulation of signal transduction; regulation of gene expression; positive regulation of gene expression; negative regulation of gene expression; peptidyl-threonine phosphorylation; negative regulation of ossification; negative regulation of cell growth; activin receptor signaling pathway; positive regulation of activin receptor signaling pathway; positive regulation of collagen biosynthetic process; nodal signaling pathway; positive regulation of erythrocyte differentiation; positive regulation of transcription by RNA polymerase II; cardiac fibroblast cell development; cellular response to growth factor stimulus; extrinsic apoptotic signaling pathway; positive regulation of trophoblast cell migration	plasma membrane; cell surface; membrane; receptor complex; activin receptor complex	nucleotide binding; protein kinase activity; protein serine/threonine kinase activity; transmembrane receptor protein serine/threonine kinase activity; protein binding; ATP binding; kinase activity; activin receptor activity, type I; transferase activity; activin receptor activity; growth factor binding; ubiquitin protein ligase binding; inhibin binding; SMAD binding; metal ion binding; activin binding; I-SMAD binding
E130317F20Rik	19.8277	-0.127364	0.199022	-0.639949	0.522206	0.858734	RIKEN cDNA E130317F20 gene	ENSMUSG00000091994.1	414101	ENSMUSG00000091994
Rprd1a	190.789	-0.127438	0.0956553	-1.33226	0.182776	0.625868	regulation of nuclear pre-mRNA domain containing 1A	ENSMUSG00000040446.3	225283	ENSMUSG00000040446		RNA polymerase II promoter clearance; mRNA 3'-end processing	nucleus; nucleoplasm; transcription preinitiation complex	RNA polymerase II complex binding; identical protein binding; RNA polymerase II C-terminal domain binding
Abhd11os	35.6489	-0.127622	0.154463	-0.826231	0.408673	0.80452	abhydrolase domain containing 11, opposite strand	ENSMUSG00000085042.7	69812	ENSMUSG00000121867		biological_process	cellular_component	molecular_function
Tead2	28.9251	-0.127714	0.171889	-0.743007	0.457477	0.830227	TEA domain family member 2	ENSMUSG00000030796.17	21677	ENSMUSG00000030796	Hippo signaling pathway; Hippo signaling pathway - multiple species	vasculogenesis; neural tube closure; embryonic heart tube morphogenesis; regulation of DNA-templated transcription; regulation of transcription by RNA polymerase II; nervous system development; notochord development; hippo signaling; positive regulation of DNA-templated transcription; positive regulation of transcription by RNA polymerase II; paraxial mesoderm development; lateral mesoderm development; embryonic organ development; mesenchyme development; protein-containing complex assembly; cellular response to retinoic acid; regulation of stem cell differentiation	nucleus; nucleoplasm; transcription regulator complex; cytosol; TEAD-YAP complex	RNA polymerase II cis-regulatory region sequence-specific DNA binding; DNA-binding transcription factor activity, RNA polymerase II-specific; transcription coactivator binding; DNA binding; DNA-binding transcription factor activity; protein binding; disordered domain specific binding; sequence-specific double-stranded DNA binding
Rab7b	22.8803	-0.127717	0.217394	-0.587491	0.556874	0.874347	RAB7B, member RAS oncogene family	ENSMUSG00000052688.12	226421	ENSMUSG00000052688	Mitophagy - animal; Autophagy - animal; Phagosome; Efferocytosis; Salmonella infection; Amoebiasis	regulation of immune system process; endosome to lysosome transport; protein transport; positive regulation of interleukin-6 production; negative regulation of toll-like receptor 4 signaling pathway; negative regulation of toll-like receptor 9 signaling pathway; late endosome to Golgi transport; positive regulation of megakaryocyte differentiation; positive regulation of NF-kappaB transcription factor activity; cellular response to type II interferon; phagosome-lysosome fusion	lysosome; endosome; late endosome; Golgi apparatus; trans-Golgi network; membrane; phagocytic vesicle membrane; cytoplasmic vesicle; phagocytic vesicle	nucleotide binding; GTPase activity; G protein activity; GTP binding
Nmral1	152.969	-0.127881	0.145216	-0.880628	0.378519	0.786257	NmrA-like family domain containing 1	ENSMUSG00000063445.14	67824	ENSMUSG00000063445			nucleus; nucleoplasm; cytoplasm; perinuclear region of cytoplasm	identical protein binding
Plod3	799.489	-0.127965	0.0482821	-2.65037	0.00804046	0.17372	procollagen-lysine, 2-oxoglutarate 5-dioxygenase 3	ENSMUSG00000004846.10	26433	ENSMUSG00000004846	Lysine degradation; Other types of O-glycan biosynthesis; Metabolic pathways	in utero embryonic development; endothelial cell morphogenesis; protein O-linked glycosylation; intracellular protein localization; peptidyl-lysine hydroxylation; neural tube development; collagen fibril organization; collagen metabolic process; vasodilation; hydroxylysine biosynthetic process; epidermis morphogenesis; lung morphogenesis; basement membrane assembly; protein O-linked glycosylation via galactose	extracellular region; extracellular space; endoplasmic reticulum; endoplasmic reticulum lumen; endoplasmic reticulum membrane; rough endoplasmic reticulum; Golgi apparatus; trans-Golgi network; membrane; extracellular matrix	catalytic activity; iron ion binding; procollagen-lysine 5-dioxygenase activity; oxidoreductase activity; oxidoreductase activity, acting on paired donors, with incorporation or reduction of molecular oxygen; transferase activity; glycosyltransferase activity; L-ascorbic acid binding; procollagen glucosyltransferase activity; small molecule binding; metal ion binding; procollagen galactosyltransferase activity; dioxygenase activity
Abca7	282.866	-0.128058	0.0965962	-1.32571	0.184936	0.627845	ATP-binding cassette, sub-family A member 7	ENSMUSG00000035722.15	27403	ENSMUSG00000035722	ABC transporters	lipid transport; phagocytosis; memory; visual learning; regulation of glycoprotein biosynthetic process; positive regulation of cholesterol efflux; regulation of lipid metabolic process; cholesterol efflux; phospholipid efflux; amyloid-beta formation; high-density lipoprotein particle assembly; protein localization to nucleus; apolipoprotein A-I-mediated signaling pathway; negative regulation of amyloid precursor protein biosynthetic process; negative regulation of MAPK cascade; plasma membrane raft organization; phospholipid translocation; negative regulation of endocytosis; positive regulation of phagocytosis; transmembrane transport; membrane organization; positive regulation of ERK1 and ERK2 cascade; amyloid-beta clearance by cellular catabolic process; positive regulation of amyloid-beta clearance; positive regulation of engulfment of apoptotic cell; negative regulation of amyloid-beta formation; regulation of amyloid precursor protein catabolic process; positive regulation of phospholipid efflux; negative regulation of PERK-mediated unfolded protein response; regulation of protein localization to cell surface; positive regulation of protein localization to cell surface	Golgi membrane; phagocytic cup; cytoplasm; endosome; Golgi apparatus; plasma membrane; cell surface; membrane; apical plasma membrane; cell junction; early endosome membrane; ruffle membrane; cell projection; intracellular membrane-bounded organelle; glial cell projection	nucleotide binding; protein binding; ATP binding; phospholipid transporter activity; ATP hydrolysis activity; apolipoprotein A-I receptor activity; ATPase-coupled transmembrane transporter activity; phosphatidylcholine floppase activity; phosphatidylserine floppase activity; floppase activity; ABC-type transporter activity
Ap2a1	1039.58	-0.128068	0.0433086	-2.95711	0.00310539	0.11158	adaptor-related protein complex 2, alpha 1 subunit	ENSMUSG00000060279.14	11771	ENSMUSG00000060279	Endocytosis; Synaptic vesicle cycle; Endocrine and other factor-regulated calcium reabsorption; Huntington disease	intracellular protein transport; endocytosis; positive regulation of neuron projection development; protein transport; vesicle-mediated transport; positive regulation of receptor-mediated endocytosis; synaptic vesicle endocytosis; clathrin-dependent endocytosis; postsynaptic neurotransmitter receptor internalization; negative regulation of hyaluronan biosynthetic process	plasma membrane; clathrin-coated pit; synaptic vesicle; cytoplasmic side of plasma membrane; membrane; basolateral plasma membrane; apical plasma membrane; membrane coat; AP-2 adaptor complex; clathrin adaptor complex; clathrin-coated vesicle; secretory granule; filopodium tip; protein-containing complex; postsynaptic endocytic zone; glutamatergic synapse	protein binding; protein kinase binding; clathrin adaptor activity; protein-containing complex binding; low-density lipoprotein particle receptor binding
Zbtb12	125.942	-0.128068	0.109026	-1.17466	0.24013	0.679103	zinc finger and BTB domain containing 12	ENSMUSG00000049823.9	193736	ENSMUSG00000049823		negative regulation of transcription by RNA polymerase II; regulation of cytokine production; regulation of immune system process	nucleus; nucleoplasm	RNA polymerase II cis-regulatory region sequence-specific DNA binding; DNA-binding transcription repressor activity, RNA polymerase II-specific; DNA binding; zinc ion binding; metal ion binding; sequence-specific double-stranded DNA binding
Ppp1r3e	231.427	-0.128117	0.0811668	-1.57844	0.114464	0.543239	protein phosphatase 1, regulatory subunit 3E	ENSMUSG00000072494.7	105651	ENSMUSG00000072494	Insulin signaling pathway; Insulin resistance	glycogen metabolic process; regulation of glycogen biosynthetic process; regulation of glycogen catabolic process; positive regulation of glycogen biosynthetic process	protein phosphatase type 1 complex; glycogen granule	phosphoprotein phosphatase activity; protein phosphatase 1 binding; [phosphorylase] phosphatase activity; glycogen binding
Rps28	1847.65	-0.128364	0.0860268	-1.49214	0.135662	0.572271	ribosomal protein S28	ENSMUSG00000067288.12	54127	ENSMUSG00000067288	Ribosome; Coronavirus disease - COVID-19	ribosomal small subunit assembly; cytoplasmic translation; rRNA processing; translation; maturation of SSU-rRNA; ribosome biogenesis; ribosomal small subunit biogenesis; translation at presynapse; translation at postsynapse	nucleus; nucleolus; cytoplasm; endoplasmic reticulum; rough endoplasmic reticulum; cytosol; ribosome; cytosolic ribosome; cytosolic small ribosomal subunit; small-subunit processome; synapse; cytoplasmic side of rough endoplasmic reticulum membrane; presynapse; postsynapse; ribonucleoprotein complex	structural constituent of ribosome
Pax5	19.4009	-0.128518	0.351713	-0.365406	0.714809		paired box 5	ENSMUSG00000014030.15	18507	ENSMUSG00000014030	Transcriptional misregulation in cancer	negative regulation of transcription by RNA polymerase II; regulation of DNA-templated transcription; regulation of transcription by RNA polymerase II; spermatogenesis; nervous system development; sensory organ development; animal organ morphogenesis; tissue development; lateral ventricle development; cerebral cortex development; cell differentiation; adult behavior; skeletal muscle cell differentiation; negative regulation of DNA-templated transcription; positive regulation of DNA-templated transcription; positive regulation of transcription by RNA polymerase II; embryonic organ morphogenesis; embryonic cranial skeleton morphogenesis; dopaminergic neuron differentiation	nucleus; nucleoplasm; transcription regulator complex	transcription cis-regulatory region binding; RNA polymerase II cis-regulatory region sequence-specific DNA binding; DNA-binding transcription factor activity, RNA polymerase II-specific; DNA-binding transcription activator activity, RNA polymerase II-specific; DNA binding; DNA-binding transcription factor activity; protein binding
Adar	597.136	-0.12853	0.0851341	-1.50974	0.13111	0.567012	adenosine deaminase, RNA-specific	ENSMUSG00000027951.16	56417	ENSMUSG00000027951	RIG-I-like receptor signaling pathway; Cytosolic DNA-sensing pathway; Measles; Influenza A; Coronavirus disease - COVID-19	osteoblast differentiation; in utero embryonic development; hematopoietic progenitor cell differentiation; immune system process; somatic diversification of immune receptors via somatic mutation; adenosine to inosine editing; RNA processing; mRNA processing; protein import into nucleus; protein export from nucleus; response to virus; base conversion or substitution editing; erythrocyte differentiation; regulatory ncRNA-mediated gene silencing; pre-miRNA processing; miRNA processing; response to interferon-alpha; negative regulation of protein kinase activity by regulation of protein phosphorylation; positive regulation of viral genome replication; negative regulation of viral genome replication; innate immune response; defense response to virus; definitive hemopoiesis; negative regulation of type I interferon-mediated signaling pathway; hematopoietic stem cell homeostasis; RISC complex assembly; cellular response to virus; negative regulation of post-transcriptional gene silencing by regulatory ncRNA; negative regulation of hepatocyte apoptotic process	nucleus; nucleoplasm; nucleolus; cytoplasm; nuclear speck; nuclear lumen; supraspliceosomal complex	DNA binding; left-handed Z-DNA binding; RNA binding; double-stranded RNA binding; double-stranded RNA adenosine deaminase activity; adenosine deaminase activity; protein binding; tRNA-specific adenosine deaminase activity; hydrolase activity; metal ion binding
Fgg	67829.3	-0.128542	0.0759092	-1.69336	0.0903865	0.501191	fibrinogen gamma chain	ENSMUSG00000033860.13	99571	ENSMUSG00000033860	IgSF CAM signaling; Complement and coagulation cascades; Platelet activation; Neutrophil extracellular trap formation; Staphylococcus aureus infection; Coronavirus disease - COVID-19	adaptive immune response; immune system process; cell-matrix adhesion; blood coagulation; hemostasis; protein secretion; platelet activation; plasminogen activation; positive regulation of heterotypic cell-cell adhesion; fibrinolysis; innate immune response; positive regulation of vasoconstriction; positive regulation of exocytosis; positive regulation of protein secretion; protein polymerization; response to calcium ion; protein-containing complex assembly; positive regulation of ERK1 and ERK2 cascade; platelet aggregation; blood coagulation, fibrin clot formation; positive regulation of peptide hormone secretion; negative regulation of extrinsic apoptotic signaling pathway via death domain receptors; negative regulation of endothelial cell apoptotic process	extracellular region; fibrinogen complex; extracellular space; cell cortex; external side of plasma membrane; cell surface; extracellular matrix; platelet alpha granule; synapse; blood microparticle	signaling receptor binding; structural molecule activity; extracellular matrix structural constituent; identical protein binding; metal ion binding; cell adhesion molecule binding
Fga	105578	-0.128609	0.0721933	-1.78145	0.0748394	0.468527	fibrinogen alpha chain	ENSMUSG00000028001.16	14161	ENSMUSG00000028001	IgSF CAM signaling; Complement and coagulation cascades; Platelet activation; Neutrophil extracellular trap formation; Coronavirus disease - COVID-19	adaptive immune response; immune system process; cell-matrix adhesion; blood coagulation; hemostasis; positive regulation of smooth muscle cell migration; platelet activation; plasminogen activation; positive regulation of heterotypic cell-cell adhesion; fibrinolysis; induction of bacterial agglutination; innate immune response; positive regulation of vasoconstriction; positive regulation of exocytosis; positive regulation of protein secretion; protein polymerization; response to calcium ion; protein-containing complex assembly; positive regulation of ERK1 and ERK2 cascade; platelet aggregation; blood coagulation, common pathway; blood coagulation, fibrin clot formation; positive regulation of peptide hormone secretion; negative regulation of extrinsic apoptotic signaling pathway via death domain receptors; negative regulation of endothelial cell apoptotic process	extracellular region; fibrinogen complex; extracellular space; cytoplasm; endoplasmic reticulum; cell cortex; external side of plasma membrane; cell surface; extracellular matrix; platelet alpha granule; synapse; cell periphery; blood microparticle	signaling receptor binding; structural molecule activity; extracellular matrix structural constituent; protein-macromolecule adaptor activity; metal ion binding; cell adhesion molecule binding
Mroh2a	441.845	-0.128642	0.119461	-1.07685	0.281547	0.7143	maestro heat-like repeat family member 2A	ENSMUSG00000079429.9	100040766	ENSMUSG00000079429			cytoplasm
Kmt2d	2746.26	-0.128657	0.079483	-1.61868	0.105517	0.528741	lysine (K)-specific methyltransferase 2D	ENSMUSG00000048154.16	381022	ENSMUSG00000048154	Lysine degradation; Metabolic pathways; Cushing syndrome	oocyte growth; in utero embryonic development; chromatin organization; positive regulation of cell population proliferation; regulation of gene expression; heterochromatin formation; methylation; positive regulation of intracellular estrogen receptor signaling pathway; response to estrogen; positive regulation of transcription by RNA polymerase II; oogenesis; developmental growth	nucleus; nucleoplasm; histone methyltransferase complex; MLL3/4 complex	transcription cis-regulatory region binding; DNA-binding transcription activator activity, RNA polymerase II-specific; transcription coactivator activity; protein binding; methyltransferase activity; zinc ion binding; transferase activity; histone H3K4 methyltransferase activity; metal ion binding; histone H3K4 monomethyltransferase activity; histone H3K4 trimethyltransferase activity
Mta1	1072.87	-0.12868	0.0554544	-2.32047	0.0203156	0.270218	metastasis associated 1	ENSMUSG00000021144.14	116870	ENSMUSG00000021144	ATP-dependent chromatin remodeling	negative regulation of transcription by RNA polymerase II; double-strand break repair; chromatin remodeling; regulation of DNA-templated transcription; response to ionizing radiation; circadian regulation of gene expression; secretory granule organization; regulation of cell fate specification; entrainment of circadian clock by photoperiod; proteasome-mediated ubiquitin-dependent protein catabolic process; locomotor rhythm; negative regulation of gene expression, epigenetic; negative regulation of DNA-templated transcription; positive regulation of DNA-templated transcription; rhythmic process; positive regulation of protein autoubiquitination; regulation of stem cell differentiation	nucleus; nuclear envelope; nucleoplasm; cytoplasm; endoplasmic reticulum; Golgi apparatus; cytosol; cytoskeleton; microtubule; NuRD complex; catalytic complex	RNA polymerase II cis-regulatory region sequence-specific DNA binding; DNA binding; chromatin binding; transcription coactivator activity; transcription corepressor activity; protein binding; zinc ion binding; enzyme binding; histone deacetylase binding; sequence-specific DNA binding; metal ion binding; RNA polymerase II-specific DNA-binding transcription factor binding
Eif2ak4	313.781	-0.128721	0.0829233	-1.55229	0.120594	0.554307	eukaryotic translation initiation factor 2 alpha kinase 4	ENSMUSG00000005102.13	27103	ENSMUSG00000005102	Autophagy - animal; Hepatitis C; Measles; Herpes simplex virus 1 infection	DNA damage checkpoint signaling; positive regulation of defense response to virus by host; adaptive immune response; T cell activation involved in immune response; immune system process; positive regulation of adaptive immune response; translational initiation; regulation of translation; regulation of translational initiation; protein phosphorylation; nervous system development; learning; long-term memory; cellular response to starvation; positive regulation of gene expression; regulation of translational initiation by eIF2 alpha phosphorylation; negative regulation of translation; viral translation; cell differentiation; endoplasmic reticulum unfolded protein response; negative regulation of translational initiation in response to stress; negative regulation of CREB transcription factor activity; cellular response to amino acid starvation; cellular response to UV; response to endoplasmic reticulum stress; regulation of translational initiation in response to stress; host-mediated suppression of viral genome replication; negative regulation of neuron differentiation; negative regulation of translational initiation; protein autophosphorylation; defense response to virus; regulation of cell cycle; regulation of feeding behavior; cellular response to cold; positive regulation of translational initiation in response to starvation; GCN2-mediated signaling; positive regulation of long-term synaptic potentiation; neuron projection extension; regulation of cytoplasmic translational initiation in response to stress	nucleus; cytoplasm; cytosol; cytosolic ribosome	tRNA binding; nucleotide binding; RNA binding; protein kinase activity; protein serine/threonine kinase activity; eukaryotic translation initiation factor 2alpha kinase activity; protein binding; ATP binding; kinase activity; transferase activity; eukaryotic initiation factor eIF2 binding; protein serine kinase activity
Gm10136	22.5502	-0.128721	0.254217	-0.506342	0.612617	0.896688	ribosomal protein L26 pseudogene	ENSMUSG00000063754.7	672214	ENSMUSG00000063754
Dab2	337.089	-0.128726	0.111183	-1.15778	0.246952	0.684151	disabled 2, mitogen-responsive phosphoprotein	ENSMUSG00000022150.16	13132	ENSMUSG00000022150	Endocytosis	negative regulation of transcription by RNA polymerase II; cell morphogenesis; in utero embryonic development; positive regulation of receptor recycling; positive regulation of receptor internalization; endocytosis; receptor-mediated endocytosis; pinocytosis; apoptotic process; transforming growth factor beta receptor signaling pathway; endoderm development; positive regulation of epithelial to mesenchymal transition; negative regulation of neuron projection development; protein transport; Wnt signaling pathway; myeloid cell differentiation; cell differentiation; negative regulation of cell growth; positive regulation of cell migration; positive regulation of aldosterone biosynthetic process; positive regulation of proteasomal ubiquitin-dependent protein catabolic process; positive regulation of transcription elongation by RNA polymerase II; leading edge cell differentiation; endodermal cell differentiation; negative regulation of apoptotic process; positive regulation of cell adhesion; positive regulation of endocytosis; positive regulation of transcription by RNA polymerase II; positive regulation of JNK cascade; clathrin coat assembly; response to steroid hormone; negative regulation of epithelial cell proliferation; establishment of localization in cell; positive regulation of SMAD protein signal transduction; negative regulation of androgen receptor signaling pathway; negative regulation of ERK1 and ERK2 cascade; cellular response to epidermal growth factor stimulus; hematopoietic stem cell proliferation; cellular response to transforming growth factor beta stimulus; negative regulation of canonical Wnt signaling pathway; renal protein absorption; positive regulation of substrate adhesion-dependent cell spreading; negative regulation of protein localization to plasma membrane; positive regulation of Wnt signaling pathway, planar cell polarity pathway; positive regulation of clathrin-dependent endocytosis; positive regulation of early endosome to late endosome transport; positive regulation of aldosterone secretion; positive regulation of integrin-mediated signaling pathway; negative regulation of extrinsic apoptotic signaling pathway	fibrillar center; nucleus; cytoplasm; plasma membrane; clathrin-coated pit; membrane; apical plasma membrane; clathrin coat of coated pit; clathrin-coated vesicle; clathrin-coated vesicle membrane; cytoplasmic vesicle; intracellular membrane-bounded organelle; perinuclear region of cytoplasm	integrin binding; protein binding; phosphatidylinositol-4,5-bisphosphate binding; clathrin binding; phosphatidylinositol binding; AP-2 adaptor complex binding; clathrin adaptor activity; cargo receptor activity; SMAD binding; low-density lipoprotein particle receptor binding
Ralb	352.321	-0.128733	0.0880279	-1.46241	0.143628	0.579905	v-ral simian leukemia viral oncogene B	ENSMUSG00000004451.14	64143	ENSMUSG00000004451	Ras signaling pathway; Rap1 signaling pathway; Phospholipase D signaling pathway; Pathways in cancer; Colorectal cancer; Pancreatic cancer	regulation of exocyst assembly; apoptotic process; signal transduction; Ras protein signal transduction; receptor internalization; positive regulation of innate immune response; positive regulation of epidermal growth factor receptor signaling pathway; cell division; regulation of exocyst localization; positive regulation of autophagosome assembly	plasma membrane; membrane; midbody	nucleotide binding; GTPase activity; G protein activity; GTP binding; hydrolase activity; GDP binding; ubiquitin protein ligase binding; ATPase binding
Thbs3	21.4953	-0.128773	0.192183	-0.670056	0.502822	0.852181	thrombospondin 3	ENSMUSG00000028047.11	21827	ENSMUSG00000028047	Phagosome; PI3K-Akt signaling pathway; Focal adhesion; ECM-receptor interaction; Cytoskeleton in muscle cells; Malaria; Human papillomavirus infection	growth plate cartilage development; cell adhesion; ossification involved in bone maturation; bone trabecula formation	extracellular region; extracellular matrix; perinuclear region of cytoplasm	calcium ion binding; heparin binding
Sox12	240.114	-0.128788	0.153994	-0.836318	0.402976	0.800438	SRY (sex determining region Y)-box 12	ENSMUSG00000051817.8	20667	ENSMUSG00000051817		negative regulation of transcription by RNA polymerase II; central nervous system development; brain development; positive regulation of cell development; spinal cord development; neuron differentiation; positive regulation of regulatory T cell differentiation; positive regulation of transcription by RNA polymerase II; camera-type eye morphogenesis	nucleus; nucleoplasm; protein-DNA complex	transcription cis-regulatory region binding; RNA polymerase II cis-regulatory region sequence-specific DNA binding; DNA-binding transcription factor activity, RNA polymerase II-specific; DNA-binding transcription activator activity, RNA polymerase II-specific; DNA binding; sequence-specific double-stranded DNA binding
Tcf20	701.776	-0.128804	0.0917442	-1.40395	0.160333	0.596432	transcription factor 20	ENSMUSG00000041852.14	21411	ENSMUSG00000041852		regulation of transcription by RNA polymerase II; positive regulation of transcription by RNA polymerase II	nucleus; nucleoplasm; nuclear body	transcription cis-regulatory region binding; DNA binding; minor groove of adenine-thymine-rich DNA binding; transcription coactivator activity; protein binding; zinc ion binding; metal ion binding
Sh3d19	3006.87	-0.128841	0.0789601	-1.63172	0.102739	0.52369	SH3 domain protein D19	ENSMUSG00000028082.13	27059	ENSMUSG00000028082		cytoskeleton organization; regulation of cell morphogenesis; positive regulation of membrane protein ectodomain proteolysis	nucleoplasm; cytoplasm; cytosol; plasma membrane	protein binding; proline-rich region binding
Stra6l	3551.9	-0.128904	0.0990579	-1.3013	0.193155	0.635202	STRA6-like	ENSMUSG00000028327.14	74152	ENSMUSG00000028327		retinol transport; establishment of localization in cell; vitamin A import into cell	plasma membrane; membrane	protein binding; retinol transmembrane transporter activity; signaling receptor activity
Rarg	194.749	-0.129	0.0897113	-1.43795	0.15045	0.586755	retinoic acid receptor, gamma	ENSMUSG00000001288.14	19411	ENSMUSG00000001288		negative regulation of transcription by RNA polymerase II; neural tube closure; chondrocyte development; glandular epithelial cell development; retinal pigment epithelium development; growth plate cartilage development; growth plate cartilage chondrocyte growth; regulation of DNA-templated transcription; positive regulation of cell population proliferation; anterior/posterior pattern specification; regulation of gene expression; positive regulation of gene expression; retina layer formation; cell differentiation; embryonic camera-type eye development; regulation of myelination; negative regulation of chondrocyte differentiation; response to retinoic acid; embryonic hindlimb morphogenesis; multicellular organism growth; tube development; camera-type eye development; positive regulation of apoptotic process; negative regulation of apoptotic process; positive regulation of programmed cell death; negative regulation of cell differentiation; regulation of myeloid cell differentiation; positive regulation of transcription by RNA polymerase II; embryonic eye morphogenesis; retinoic acid receptor signaling pathway; embryonic organ development; embryonic morphogenesis; reproductive structure development; gland development; retina development in camera-type eye; limb development; face development; bone development; bone morphogenesis; epithelium development; trachea cartilage development; prostate gland epithelium morphogenesis; negative regulation of cartilage development; Harderian gland development; cellular response to retinoic acid; cellular response to leukemia inhibitory factor; negative regulation of stem cell proliferation	chromatin; nucleus; nucleoplasm; transcription regulator complex; cytoplasm; RNA polymerase II transcription regulator complex	RNA polymerase II transcription regulatory region sequence-specific DNA binding; RNA polymerase II cis-regulatory region sequence-specific DNA binding; DNA binding; chromatin binding; DNA-binding transcription factor activity; nuclear receptor activity; protein binding; zinc ion binding; sequence-specific DNA binding; metal ion binding; nuclear retinoid X receptor binding; sequence-specific double-stranded DNA binding
Six5	174.738	-0.129079	0.0949803	-1.35901	0.174143	0.615719	sine oculis-related homeobox 5	ENSMUSG00000040841.5	20475	ENSMUSG00000040841		lens development in camera-type eye; regulation of DNA-templated transcription; regulation of transcription by RNA polymerase II; spermatid development; negative regulation of cell population proliferation; negative regulation of DNA-templated transcription; positive regulation of transcription by RNA polymerase II; Leydig cell proliferation; negative regulation of skeletal muscle satellite cell proliferation	nucleus; nucleoplasm; transcription regulator complex; Golgi apparatus; cytosol	RNA polymerase II cis-regulatory region sequence-specific DNA binding; DNA-binding transcription factor activity, RNA polymerase II-specific; DNA-binding transcription activator activity, RNA polymerase II-specific; DNA binding; sequence-specific DNA binding
Tle6	55.0541	-0.129168	0.175255	-0.737032	0.461103	0.831904	transducin-like enhancer of split 6	ENSMUSG00000034758.12	114606	ENSMUSG00000034758	Wnt signaling pathway; Notch signaling pathway	negative regulation of transcription by RNA polymerase II; regulation of DNA-templated transcription; actin filament organization; spermatogenesis; spermatogonial cell division; flagellated sperm motility; developmental process; positive regulation of embryonic development; epigenetic programming in the zygotic pronuclei; positive regulation of neuron differentiation; positive regulation of neurogenesis; establishment of spindle localization; regulation of cell division; endoplasmic reticulum localization; mitochondrion localization; embryonic process involved in female pregnancy; negative regulation of canonical Wnt signaling pathway; protein storage	nucleus; transcription regulator complex; cytoplasm; cytosol; cell cortex; protein-containing complex; sperm midpiece; subcortical maternal complex; cytoplasmic lattice	transcription corepressor activity; protein binding; structural constituent of cytoplasmic lattice
Matn2	47.2758	-0.129211	0.205586	-0.628501	0.529676	0.86308	matrilin 2	ENSMUSG00000022324.14	17181	ENSMUSG00000022324		neuron migration; axon guidance; glial cell migration; extracellular matrix organization; dendrite regeneration; neuron projection development; response to axon injury	extracellular region; basement membrane; extracellular space; extracellular matrix; matrilin complex	extracellular matrix structural constituent; calcium ion binding
Gm11772	21.1277	-0.129225	0.195357	-0.661483	0.508302	0.854138	predicted gene 11772	ENSMUSG00000085501.1	105246895	ENSMUSG00000085501
Heatr5b	386.486	-0.129233	0.0904709	-1.42844	0.153164	0.590668	HEAT repeat containing 5B	ENSMUSG00000039414.9	320473	ENSMUSG00000039414		endocytosis; intracellular protein localization; protein transport; retrograde transport, endosome to Golgi	nucleoplasm; cytoplasm; Golgi apparatus; cytosol; clathrin-coated vesicle; endocytic vesicle; cytoplasmic vesicle; perinuclear region of cytoplasm	protein binding
Gm11437	65.6713	-0.129252	0.183414	-0.704701	0.480997	0.843082	predicted gene 11437	ENSMUSG00000051452.8	628813	ENSMUSG00000051452		biological_process	cellular_component; membrane	molecular_function
Unc93a	16.5951	-0.129253	0.226256	-0.571271	0.567816		unc-93 homolog A	ENSMUSG00000067049.7	381058	ENSMUSG00000067049		biological_process	plasma membrane; membrane	molecular_function
Zbp1	192.352	-0.12929	0.227217	-0.569017	0.569345	0.878652	Z-DNA binding protein 1	ENSMUSG00000027514.14	58203	ENSMUSG00000027514	Necroptosis; Cytosolic DNA-sensing pathway	activation of innate immune response; immune system process; apoptotic process; programmed cell death; positive regulation of apoptotic process; innate immune response; regulation of inflammatory response; positive regulation of inflammatory response; defense response to fungus; defense response to virus; positive regulation of type I interferon-mediated signaling pathway; positive regulation of necroptotic process; pyroptotic inflammatory response; necroptotic signaling pathway; execution phase of necroptosis; antiviral innate immune response; regulation of interleukin-1-mediated signaling pathway	nucleus; cytoplasm; cytosol	DNA binding; left-handed Z-DNA binding; RNA binding; double-stranded RNA binding; double-stranded RNA adenosine deaminase activity; protein binding; identical protein binding
Scap	3862.56	-0.129296	0.074393	-1.73801	0.0822098	0.484419	SREBF chaperone	ENSMUSG00000032485.14	235623	ENSMUSG00000032485		response to hypoxia; lipid metabolic process; immune response; steroid metabolic process; cholesterol metabolic process; regulation of fatty acid metabolic process; response to insulin; SREBP signaling pathway; response to vitamin B3; regulation of fatty acid biosynthetic process; regulation of cholesterol biosynthetic process; positive regulation of cholesterol biosynthetic process; COPII-coated vesicle cargo loading	Golgi membrane; endoplasmic reticulum; endoplasmic reticulum membrane; Golgi apparatus; ER to Golgi transport vesicle membrane; membrane; cytoplasmic vesicle; SREBP-SCAP complex; protein-containing complex	protein binding; lipid binding; cholesterol binding; sterol binding; protein-containing complex binding
Sufu	166.635	-0.129341	0.0766003	-1.68852	0.0913108	0.501191	SUFU negative regulator of hedgehog signaling	ENSMUSG00000025231.16	24069	ENSMUSG00000025231	Hedgehog signaling pathway; Pathways in cancer; Basal cell carcinoma	negative regulation of transcription by RNA polymerase II; neural tube closure; heart looping; ventricular septum development; regulation of DNA-templated transcription; signal transduction; smoothened signaling pathway; spermatid development; determination of left/right symmetry; spinal cord dorsal/ventral patterning; spinal cord motor neuron cell fate specification; ventral spinal cord interneuron specification; smoothened signaling pathway involved in ventral spinal cord interneuron specification; smoothened signaling pathway involved in spinal cord motor neuron cell fate specification; dorsal/ventral neural tube patterning; aorta development; skin development; negative regulation of smoothened signaling pathway; coronary vasculature development; maintenance of protein localization in organelle; negative regulation of ubiquitin-dependent protein catabolic process; positive regulation of cellular response to drug	nucleus; nucleoplasm; cytoplasm; cytosol; cilium; GLI-SUFU complex	protein binding; beta-catenin binding; protein kinase binding; protein sequestering activity
Arhgef15	262.693	-0.12947	0.0938824	-1.37907	0.167873	0.607157	Rho guanine nucleotide exchange factor 15	ENSMUSG00000052921.13	442801	ENSMUSG00000052921		regulation of actin cytoskeleton organization; positive regulation of stress fiber assembly; retina vasculature morphogenesis in camera-type eye; regulation of postsynapse assembly; negative regulation of synapse maturation	cytoplasm; dendrite; cell projection; postsynapse; glutamatergic synapse	guanyl-nucleotide exchange factor activity; GTPase activator activity; protein binding
Zfp275	286.282	-0.129588	0.104025	-1.24574	0.21286	0.658358	zinc finger protein 275	ENSMUSG00000031365.13	27081	ENSMUSG00000031365		regulation of transcription by RNA polymerase II	nucleus	RNA polymerase II transcription regulatory region sequence-specific DNA binding; DNA-binding transcription factor activity, RNA polymerase II-specific; DNA binding; zinc ion binding; metal ion binding
1700086O06Rik	43.7066	-0.129626	0.133303	-0.972421	0.330841	0.753074	RIKEN cDNA 1700086O06 gene	ENSMUSG00000097080.7	73516	ENSMUSG00000097080
Plxdc2	23.5594	-0.129744	0.276361	-0.469472	0.638733	0.905616	plexin domain containing 2	ENSMUSG00000026748.13	67448	ENSMUSG00000026748			plasma membrane; membrane; extracellular matrix
Sft2d3	138.293	-0.129804	0.0706237	-1.83797	0.0660673	0.445874	SFT2 domain containing 3	ENSMUSG00000044982.6	67158	ENSMUSG00000044982		protein transport; vesicle-mediated transport	cytoplasm; endomembrane system; membrane	molecular_function
Sp2	178.681	-0.129849	0.080116	-1.62076	0.10507	0.527787	Sp2 transcription factor	ENSMUSG00000018678.13	78912	ENSMUSG00000018678		negative regulation of transcription by RNA polymerase II; in utero embryonic development; regulation of transcription by RNA polymerase II; multicellular organism growth; fibroblast proliferation; embryonic organ development; circulatory system development	nucleus; nucleoplasm	RNA polymerase II cis-regulatory region sequence-specific DNA binding; DNA-binding transcription factor activity, RNA polymerase II-specific; DNA-binding transcription repressor activity, RNA polymerase II-specific; DNA binding; zinc ion binding; histone deacetylase binding; metal ion binding; sequence-specific double-stranded DNA binding
Rps18	6129.65	-0.129963	0.0788466	-1.6483	0.0992914	0.518337	ribosomal protein S18	ENSMUSG00000008668.14	20084	ENSMUSG00000008668	Ribosome; Coronavirus disease - COVID-19	cytoplasmic translation; translation	nucleus; cytoplasm; cytosol; ribosome; postsynaptic density; small ribosomal subunit; cytosolic ribosome; cytosolic small ribosomal subunit; synapse; postsynapse; ribonucleoprotein complex	nucleic acid binding; RNA binding; structural constituent of ribosome; protein binding; rRNA binding; protein kinase binding
Pmepa1	90.235	-0.129976	0.15429	-0.842414	0.399556	0.798926	prostate transmembrane protein, androgen induced 1	ENSMUSG00000038400.15	65112	ENSMUSG00000038400		negative regulation of signal transduction; negative regulation of transforming growth factor beta receptor signaling pathway; negative regulation of SMAD protein signal transduction	Golgi membrane; endosome; Golgi apparatus; endosome membrane; membrane; early endosome membrane	protein binding; WW domain binding; R-SMAD binding
Myo1d	628.39	-0.130102	0.0966414	-1.34623	0.178227	0.620457	myosin ID	ENSMUSG00000035441.14	338367	ENSMUSG00000035441	Motor proteins	endocytosis; actin filament organization; protein transport; actin filament-based movement; cellular localization; early endosome to recycling endosome transport	cytoplasm; endosome; early endosome; plasma membrane; microvillus; brush border; cell cortex; actin cytoskeleton; membrane; basolateral plasma membrane; myosin complex; axon; dendrite; axolemma; cytoplasmic vesicle; cell projection; neuron projection; neuronal cell body; perikaryon; myelin sheath; plasma membrane raft; apical dendrite	microfilament motor activity; nucleotide binding; cytoskeletal motor activity; actin binding; protein binding; calmodulin binding; ATP binding; protein domain specific binding; calcium-dependent protein binding; actin filament binding
Cic	1511.23	-0.130106	0.054633	-2.38146	0.017244	0.249493	capicua transcriptional repressor	ENSMUSG00000005442.13	71722	ENSMUSG00000005442	Spinocerebellar ataxia	negative regulation of transcription by RNA polymerase II; regulation of transcription by RNA polymerase II; brain development; learning; memory; social behavior; negative regulation of DNA-templated transcription; lung alveolus development	nucleus; nucleoplasm; protein-containing complex	RNA polymerase II transcription regulatory region sequence-specific DNA binding; DNA-binding transcription factor activity, RNA polymerase II-specific; DNA binding; chromatin binding; protein binding
Ccdc8	22.8289	-0.130109	0.197916	-0.657393	0.510928	0.854496	coiled-coil domain containing 8	ENSMUSG00000041117.8	434130	ENSMUSG00000041117		microtubule cytoskeleton organization; regulation of mitotic nuclear division	nucleoplasm; cytoplasm; centrosome; cytosol; cytoskeleton; plasma membrane; 3M complex
Slc39a13	332.457	-0.13014	0.0686109	-1.89679	0.0578559	0.423845	solute carrier family 39 (metal ion transporter), member 13	ENSMUSG00000002105.15	68427	ENSMUSG00000002105	Alzheimer disease; Parkinson disease	monoatomic ion transport; zinc ion transport; intracellular zinc ion homeostasis; metal ion transport; brown fat cell differentiation; transmembrane transport; connective tissue development; zinc ion transmembrane transport	Golgi membrane; endoplasmic reticulum; endoplasmic reticulum membrane; Golgi apparatus; membrane; cytoplasmic vesicle membrane; cytoplasmic vesicle; perinuclear region of cytoplasm	zinc ion transmembrane transporter activity; protein homodimerization activity; metal ion transmembrane transporter activity
Zscan2	104.239	-0.130196	0.104903	-1.2411	0.214568	0.659244	zinc finger and SCAN domain containing 2	ENSMUSG00000038797.13	22691	ENSMUSG00000038797		regulation of transcription by RNA polymerase II; spermatogenesis; cell differentiation; positive regulation of transcription by RNA polymerase II	nucleus	transcription cis-regulatory region binding; RNA polymerase II cis-regulatory region sequence-specific DNA binding; DNA-binding transcription factor activity, RNA polymerase II-specific; DNA-binding transcription activator activity, RNA polymerase II-specific; DNA binding; zinc ion binding; metal ion binding
Slc25a1	7570.33	-0.130215	0.0887744	-1.46681	0.142429	0.578688	solute carrier family 25 (mitochondrial carrier, citrate transporter), member 1	ENSMUSG00000003528.14	13358	ENSMUSG00000003528		mitochondrial citrate transmembrane transport; transmembrane transport; negative regulation of ferroptosis	mitochondrion; mitochondrial inner membrane; membrane; mitochondrial membrane	tricarboxylic acid transmembrane transporter activity; antiporter activity; citrate secondary active transmembrane transporter activity
Khdrbs1	889.506	-0.130271	0.0422537	-3.08306	0.00204884	0.0917951	KH domain containing, RNA binding, signal transduction associated 1	ENSMUSG00000028790.13	20218	ENSMUSG00000028790		negative regulation of transcription by RNA polymerase II; regulation of alternative mRNA splicing, via spliceosome; mRNA processing; cell surface receptor signaling pathway; spermatogenesis; regulation of apoptotic process; regulation of RNA splicing; positive regulation of translational initiation; regulation of RNA export from nucleus; positive regulation of RNA export from nucleus; regulation of mRNA splicing, via spliceosome; T cell receptor signaling pathway; regulation of cell cycle	nucleus; nucleoplasm; cytoplasm; membrane; protein-containing complex; Grb2-Sos complex	nucleic acid binding; RNA binding; mRNA binding; protein binding; poly(A) binding; poly(U) RNA binding; SH3 domain binding; protein domain specific binding; signaling adaptor activity; SH2 domain binding; identical protein binding; protein-containing complex binding; molecular function inhibitor activity; protein tyrosine kinase binding
Gm4332	29.5232	-0.130278	0.15314	-0.850715	0.394928	0.795944	ribosomal protein S20 pseudogene	ENSMUSG00000106037.1	100043278	ENSMUSG00000106037
Hecw2	52.9123	-0.130313	0.17898	-0.72809	0.466558	0.836021	HECT, C2 and WW domain containing E3 ubiquitin protein ligase 2	ENSMUSG00000042807.15	329152	ENSMUSG00000042807		ubiquitin-dependent protein catabolic process; protein ubiquitination; regulation of mitotic metaphase/anaphase transition; regulation of dendrite morphogenesis	cytoplasm; spindle; cytoskeleton; mitotic spindle	ubiquitin-protein transferase activity; transferase activity; ubiquitin protein ligase activity
Mkl1	251.705	-0.130351	0.0972503	-1.34037	0.180126	0.622072		ENSMUSG00000042292.16
Timp3	330.92	-0.130354	0.170914	-0.762683	0.445652	0.822622	tissue inhibitor of metalloproteinase 3	ENSMUSG00000020044.13	21859	ENSMUSG00000020044	Proteoglycans in cancer; MicroRNAs in cancer	response to hormone; negative regulation of extracellular matrix disassembly; response to cytokine; negative regulation of proteolysis; negative regulation of membrane protein ectodomain proteolysis; mesenchymal cell differentiation involved in bone development; negative regulation of vascular associated smooth muscle cell proliferation	extracellular region; basement membrane; extracellular space; extracellular matrix	enzyme inhibitor activity; metalloendopeptidase inhibitor activity; zinc ion binding; peptidase inhibitor activity; metal ion binding
Lck	23.0471	-0.130412	0.243723	-0.535083	0.592592	0.888808	lymphocyte protein tyrosine kinase	ENSMUSG00000000409.14	16818	ENSMUSG00000000409	NF-kappa B signaling pathway; Osteoclast differentiation; IgSF CAM signaling; Natural killer cell mediated cytotoxicity; Th1 and Th2 cell differentiation; Th17 cell differentiation; T cell receptor signaling pathway; Yersinia infection; Human T-cell leukemia virus 1 infection; PD-L1 expression and PD-1 checkpoint pathway in cancer; Primary immunodeficiency	intracellular zinc ion homeostasis; cell surface receptor signaling pathway; cell surface receptor protein tyrosine kinase signaling pathway; response to xenobiotic stimulus; response to mechanical stimulus; response to metal ion; positive regulation of gene expression; T cell differentiation; positive regulation of heterotypic cell-cell adhesion; intracellular signal transduction; Fc-gamma receptor signaling pathway; T cell activation; response to hydrogen peroxide; positive regulation of MAPK cascade; positive regulation of gamma-delta T cell differentiation; regulation of regulatory T cell differentiation; T cell receptor signaling pathway; B cell receptor signaling pathway; regulation of T cell receptor signaling pathway; positive regulation of T cell activation; release of sequestered calcium ion into cytosol; positive regulation of multicellular organismal process; positive regulation of uterine smooth muscle contraction; CD27 signaling pathway; positive regulation of leukocyte cell-cell adhesion; positive regulation of intrinsic apoptotic signaling pathway	pericentriolar material; immunological synapse; cytoplasm; cytosol; plasma membrane; cell-cell junction; membrane; endocytic vesicle; membrane raft; glutamatergic synapse; postsynaptic specialization, intracellular component	nucleotide binding; phosphotyrosine residue binding; antigen binding; protein kinase activity; protein tyrosine kinase activity; non-membrane spanning protein tyrosine kinase activity; protein serine/threonine phosphatase activity; signaling receptor binding; protein binding; ATP binding; phospholipase activator activity; kinase activity; transferase activity; protein kinase binding; protein phosphatase binding; SH2 domain binding; T cell receptor binding; CD4 receptor binding; CD8 receptor binding; identical protein binding; phospholipase binding; phosphatidylinositol 3-kinase binding; protein-containing complex binding; ATPase binding; protein antigen binding
Nup43	84.2593	-0.130436	0.0875306	-1.49018	0.136178	0.573434	nucleoporin 43	ENSMUSG00000040034.15	69912	ENSMUSG00000040034	Nucleocytoplasmic transport; Amyotrophic lateral sclerosis	nucleocytoplasmic transport; chromosome segregation; protein transport; mRNA transport; cell division	chromosome, centromeric region; kinetochore; nucleus; nuclear envelope; nuclear pore; nucleoplasm; chromosome; cytosol; nuclear speck; nuclear pore outer ring	molecular_function
Mdfi	17.4782	-0.13044	0.211807	-0.615846	0.537996		MyoD family inhibitor	ENSMUSG00000032717.14	17240	ENSMUSG00000032717		negative regulation of transcription by RNA polymerase II; dorsal/ventral axis specification; regulation of gene expression; regulation of Wnt signaling pathway; cell differentiation; negative regulation of Wnt signaling pathway; maintenance of protein location in cell; negative regulation of DNA-templated transcription; regulation of JNK cascade; embryonic skeletal system morphogenesis; trophoblast giant cell differentiation	nucleus; cytoplasm	protein binding; identical protein binding; DNA-binding transcription factor binding; protein sequestering activity
Wdr90	210.422	-0.130465	0.0885153	-1.47393	0.140501	0.577704	WD repeat domain 90	ENSMUSG00000073434.11	106618	ENSMUSG00000073434		cell projection organization; cilium assembly; centriole elongation	cytoplasm; centrosome; centriole; cytoskeleton; microtubule; plasma membrane; cilium; centriolar satellite; ciliary basal body	microtubule binding
Zfp551	21.2107	-0.130531	0.216216	-0.603706	0.546039	0.869374	zinc finger protein 551	ENSMUSG00000034071.15	619331	ENSMUSG00000034071		regulation of DNA-templated transcription; regulation of transcription by RNA polymerase II; negative regulation of DNA-templated transcription	nucleus	RNA polymerase II cis-regulatory region sequence-specific DNA binding; DNA-binding transcription factor activity, RNA polymerase II-specific; zinc ion binding; metal ion binding
Mrm1	103.882	-0.130546	0.0981092	-1.33062	0.183313	0.626596	mitochondrial rRNA methyltransferase 1	ENSMUSG00000018405.7	217038	ENSMUSG00000018405		rRNA modification; rRNA 2'-O-methylation; rRNA processing; RNA processing; rRNA methylation; methylation	cytoplasm; mitochondrion; mitochondrial matrix	RNA binding; methyltransferase activity; RNA methyltransferase activity; rRNA (guanine) methyltransferase activity; transferase activity; rRNA (guanosine-2'-O-)-methyltransferase activity
Arhgef12	3566.69	-0.130552	0.0643257	-2.02955	0.0424025	0.368325	Rho guanine nucleotide exchange factor 12	ENSMUSG00000059495.13	69632	ENSMUSG00000059495	Vascular smooth muscle contraction; Axon guidance; Platelet activation; C-type lectin receptor signaling pathway; Regulation of actin cytoskeleton; Yersinia infection; Tuberculosis; Human cytomegalovirus infection; Pathways in cancer; Proteoglycans in cancer	G protein-coupled receptor signaling pathway; Rho protein signal transduction; regulation of blood pressure; intracellular signal transduction; Rho-activating G protein-coupled receptor signaling pathway	cytoplasm; membrane	G protein-coupled receptor binding; guanyl-nucleotide exchange factor activity; GTPase activator activity; protein binding
Nr5a2	1689.96	-0.130558	0.0622805	-2.09629	0.0360564	0.34539	nuclear receptor subfamily 5, group A, member 2	ENSMUSG00000026398.14	26424	ENSMUSG00000026398	Maturity onset diabetes of the young	primary ovarian follicle growth; inner cell mass cell differentiation; positive regulation of T cell anergy; chromatin remodeling; regulation of DNA-templated transcription; regulation of transcription by RNA polymerase II; spermatogenesis; bile acid metabolic process; hormone-mediated signaling pathway; tissue development; neurogenesis; intracellular receptor signaling pathway; exocrine pancreas development; positive regulation of glucocorticoid biosynthetic process; negative regulation of chondrocyte differentiation; somatic stem cell population maintenance; embryonic cleavage; positive regulation of T cell proliferation; regulation of cell population proliferation; cholesterol homeostasis; positive regulation of viral genome replication; positive regulation of DNA-templated transcription; positive regulation of transcription by RNA polymerase II; negative regulation of inflammatory response; positive regulation of T cell activation; cartilage development; Sertoli cell differentiation; Sertoli cell development; pancreas morphogenesis; acinar cell differentiation; calcineurin-mediated signaling; morula formation; zygotic genome activation; cellular response to leukemia inhibitory factor; positive regulation of stem cell differentiation; positive regulation of tendon cell differentiation	nucleus; chromosome; cytoplasm; cytosol; RNA polymerase II transcription regulator complex	transcription cis-regulatory region binding; RNA polymerase II cis-regulatory region sequence-specific DNA binding; transcription coregulator binding; DNA-binding transcription activator activity, RNA polymerase II-specific; DNA binding; chromatin binding; double-stranded DNA binding; DNA-binding transcription factor activity; nuclear receptor activity; phospholipid binding; zinc ion binding; lipid binding; sequence-specific DNA binding; metal ion binding; sequence-specific double-stranded DNA binding
Bend7	287.253	-0.130639	0.0817211	-1.5986	0.10991	0.535156	BEN domain containing 7	ENSMUSG00000048186.14	209645	ENSMUSG00000048186		biological_process		molecular_function; DNA binding
Rpl39-ps	24.4754	-0.130655	0.170087	-0.768167	0.442388	0.821173		ENSMUSG00000036305.6		ENSMUSG00000036305
Btc	65.3363	-0.13071	0.162545	-0.804148	0.421312	0.811912	betacellulin, epidermal growth factor family member	ENSMUSG00000082361.6	12223	ENSMUSG00000082361	ErbB signaling pathway	epidermal growth factor receptor signaling pathway; positive regulation of cell population proliferation; positive regulation of urine volume; ERBB2-EGFR signaling pathway; ERBB4-ERBB4 signaling pathway; positive regulation of cell differentiation; positive regulation of mitotic nuclear division; positive regulation of fibroblast proliferation; positive regulation of cell division; negative regulation of epithelial cell apoptotic process	extracellular region; extracellular space; plasma membrane; membrane	epidermal growth factor receptor binding; growth factor activity; transmembrane receptor protein tyrosine kinase activator activity; receptor ligand activity
Taf4b	70.8388	-0.130718	0.138048	-0.946907	0.343686	0.761477	TATA-box binding protein associated factor 4b	ENSMUSG00000054321.6	72504	ENSMUSG00000054321	Basal transcription factors; Huntington disease	DNA-templated transcription; DNA-templated transcription initiation; regulation of transcription by RNA polymerase II; transcription by RNA polymerase II; transcription initiation at RNA polymerase II promoter; spermatogenesis; cell differentiation; mRNA transcription by RNA polymerase II; oogenesis; RNA polymerase II preinitiation complex assembly; positive regulation of transcription initiation by RNA polymerase II; positive regulation of stem cell proliferation	fibrillar center; nucleus; nucleoplasm; transcription regulator complex; transcription factor TFIID complex; cytoplasm	DNA binding; protein binding; RNA polymerase II general transcription initiation factor activity; protein heterodimerization activity; NF-kappaB binding
Col4a1	1116.34	-0.130791	0.16697	-0.783318	0.433441	0.817774	collagen, type IV, alpha 1	ENSMUSG00000031502.11	12826	ENSMUSG00000031502	PI3K-Akt signaling pathway; Cornified envelope formation; Focal adhesion; ECM-receptor interaction; Cytoskeleton in muscle cells; Relaxin signaling pathway; AGE-RAGE signaling pathway in diabetic complications; Protein digestion and absorption; Amoebiasis; Human papillomavirus infection; Pathways in cancer; Small cell lung cancer	angiogenesis; branching involved in blood vessel morphogenesis; brain development; neuromuscular junction development; epithelial cell differentiation; collagen-activated tyrosine kinase receptor signaling pathway; blood vessel morphogenesis; retinal blood vessel morphogenesis; renal tubule morphogenesis; cellular response to amino acid stimulus; basement membrane organization	extracellular region; collagen trimer; collagen type IV trimer; basement membrane; extracellular space; extracellular matrix	extracellular matrix structural constituent; extracellular matrix structural constituent conferring tensile strength; platelet-derived growth factor binding
Zfp580	24.7544	-0.130947	0.156738	-0.835451	0.403464	0.800438	zinc finger protein 580	ENSMUSG00000055633.6	68992	ENSMUSG00000055633		positive regulation of endothelial cell proliferation; positive regulation of leukocyte chemotaxis; regulation of transcription by RNA polymerase II; chemotaxis; inflammatory response; positive regulation of endothelial cell migration; positive regulation of gene expression; positive regulation of interleukin-8 production; positive regulation of transcription by RNA polymerase II; cellular response to hydrogen peroxide	nucleus; nucleoplasm	RNA polymerase II cis-regulatory region sequence-specific DNA binding; DNA-binding transcription activator activity, RNA polymerase II-specific; DNA binding; zinc ion binding; metal ion binding; sequence-specific double-stranded DNA binding
Clec2h	243.284	-0.130992	0.308276	-0.424918	0.670896	0.916206	C-type lectin domain family 2, member h	ENSMUSG00000030364.6	94071	ENSMUSG00000030364	Kaposi sarcoma-associated herpesvirus infection	cellular defense response	endoplasmic reticulum; plasma membrane; external side of plasma membrane; cell surface; membrane	transmembrane signaling receptor activity; carbohydrate binding; natural killer cell lectin-like receptor binding
Zc3h12d	104.827	-0.13107	0.161529	-0.81143	0.417119	0.809594	zinc finger CCCH type containing 12D	ENSMUSG00000039981.5	237256	ENSMUSG00000039981		mRNA catabolic process; negative regulation of cell growth; negative regulation of T cell proliferation; 3'-UTR-mediated mRNA destabilization; negative regulation of G1/S transition of mitotic cell cycle	P-body; nucleus; nucleoplasm; cytoplasm; cytoplasmic ribonucleoprotein granule	mRNA binding; nuclease activity; endonuclease activity; RNA endonuclease activity; zinc ion binding; hydrolase activity; metal ion binding
Klhl8	90.222	-0.131163	0.082085	-1.59789	0.110068	0.535209	kelch-like 8	ENSMUSG00000029312.12	246293	ENSMUSG00000029312		ubiquitin-dependent protein catabolic process; protein ubiquitination; proteasome-mediated ubiquitin-dependent protein catabolic process	nucleoplasm; cytoplasm; Cul3-RING ubiquitin ligase complex	ubiquitin-like ligase-substrate adaptor activity
Zcchc14	1411.71	-0.131166	0.0666205	-1.96886	0.0489694	0.392524	zinc finger, CCHC domain containing 14	ENSMUSG00000061410.6	142682	ENSMUSG00000061410		biological_process	cellular_component	molecular_function; nucleic acid binding; zinc ion binding; phosphatidylinositol binding; metal ion binding
Aldh1b1	1788.1	0.167329	0.208134	0.803947	0.421427	0.811912	aldehyde dehydrogenase 1 family, member B1	ENSMUSG00000035561.5	72535	ENSMUSG00000035561	Glycolysis / Gluconeogenesis; Ascorbate and aldarate metabolism; Fatty acid degradation; Valine, leucine and isoleucine degradation; Lysine degradation; Arginine and proline metabolism; Histidine metabolism; Tryptophan metabolism; beta-Alanine metabolism; Glycerolipid metabolism; Pyruvate metabolism; Pantothenate and CoA biosynthesis; Metabolic pathways; Biosynthesis of cofactors; Alcoholic liver disease	ethanol catabolic process; aldehyde metabolic process	nucleoplasm; mitochondrion; mitochondrial matrix; cytosol	aldehyde dehydrogenase (NAD+) activity; oxidoreductase activity; oxidoreductase activity, acting on the aldehyde or oxo group of donors, NAD or NADP as acceptor
Itga5	628.742	-0.131255	0.0849992	-1.5442	0.122541	0.55704	integrin alpha 5 (fibronectin receptor alpha)	ENSMUSG00000000555.6	16402	ENSMUSG00000000555	Virion - Herpesvirus; Phagosome; PI3K-Akt signaling pathway; Focal adhesion; ECM-receptor interaction; IgSF CAM signaling; Hematopoietic cell lineage; Regulation of actin cytoskeleton; Cytoskeleton in muscle cells; Bacterial invasion of epithelial cells; Pertussis; Yersinia infection; Human papillomavirus infection; Herpes simplex virus 1 infection; Proteoglycans in cancer; MicroRNAs in cancer; Hypertrophic cardiomyopathy; Arrhythmogenic right ventricular cardiomyopathy; Dilated cardiomyopathy	angiogenesis; cell-substrate junction assembly; cell adhesion; heterophilic cell-cell adhesion via plasma membrane cell adhesion molecules; leukocyte cell-cell adhesion; cell-matrix adhesion; integrin-mediated signaling pathway; female pregnancy; memory; negative regulation of autophagy; positive regulation of cell-substrate adhesion; response to muscle activity; CD40 signaling pathway; positive regulation of cell migration; cell-substrate adhesion; cell adhesion mediated by integrin; cell-cell adhesion mediated by integrin; heterotypic cell-cell adhesion; wound healing, spreading of epidermal cells; endodermal cell differentiation; regulation of angiogenesis; cell-cell adhesion; positive regulation of vascular endothelial growth factor signaling pathway; positive regulation of sprouting angiogenesis; negative regulation of anoikis	endoplasmic reticulum; Golgi apparatus; plasma membrane; cell-cell junction; focal adhesion; integrin complex; external side of plasma membrane; cell surface; membrane; cell junction; cytoplasmic vesicle; ruffle membrane; integrin alpha5-beta1 complex; synapse; postsynaptic membrane; anchoring junction; glutamatergic synapse	signaling receptor binding; epidermal growth factor receptor binding; integrin binding; calcium ion binding; protein binding; signaling receptor activity; metal ion binding; cell adhesion molecule binding
Dusp5	23.5312	-0.131262	0.220061	-0.596482	0.550853	0.870953	dual specificity phosphatase 5	ENSMUSG00000034765.6	240672	ENSMUSG00000034765	MAPK signaling pathway; Efferocytosis	endoderm formation; signal transduction; negative regulation of MAPK cascade; negative regulation of DNA-templated transcription; negative regulation of vasoconstriction; positive regulation of cerebral blood circulation	nucleus; cytoplasm	phosphoprotein phosphatase activity; protein serine/threonine phosphatase activity; protein tyrosine phosphatase activity; protein tyrosine/serine/threonine phosphatase activity; hydrolase activity; phosphatase activity; MAP kinase tyrosine/serine/threonine phosphatase activity
B3glct	59.4314	-0.131314	0.107841	-1.21766	0.223354	0.666202	beta-3-glucosyltransferase	ENSMUSG00000051950.10	381694	ENSMUSG00000051950	Other types of O-glycan biosynthesis	skeletal system development; fucose metabolic process; protein glycosylation; brain development; biological_process; protein secretion; gene expression; protein O-linked glycosylation via fucose; camera-type eye development; cilium organization; roof of mouth development; limb development; cilium assembly; cranial skeletal system development	cellular_component; endoplasmic reticulum; endoplasmic reticulum membrane; membrane	molecular_function; acetylglucosaminyltransferase activity; transferase activity; glycosyltransferase activity; O-fucosylpeptide 3-beta-glucosyltransferase activity
Golim4	1962.84	-0.131361	0.0770925	-1.70394	0.0883931	0.497441	golgi integral membrane protein 4	ENSMUSG00000034109.15	73124	ENSMUSG00000034109		biological_process	Golgi membrane; endosome; Golgi apparatus; endosome membrane; membrane; Golgi cisterna membrane	molecular_function
Cds2	3030.74	-0.131442	0.0781336	-1.68227	0.0925167	0.503693	CDP-diacylglycerol synthase 2	ENSMUSG00000058793.14	110911	ENSMUSG00000058793	Glycerophospholipid metabolism; Metabolic pathways; Phosphatidylinositol signaling system	lipid metabolic process; phototransduction; phospholipid biosynthetic process; CDP-diacylglycerol biosynthetic process; lipid droplet formation	endoplasmic reticulum; endoplasmic reticulum membrane; membrane	phosphatidate cytidylyltransferase activity; transferase activity; transferase activity, transferring phosphorus-containing groups; nucleotidyltransferase activity
Urad	667.614	-0.131462	0.181888	-0.722763	0.469826	0.838037	ureidoimidazoline (2-oxo-4-hydroxy-4-carboxy-5) decarboxylase	ENSMUSG00000075543.4	231903	ENSMUSG00000075543	Purine metabolism; Metabolic pathways	allantoin metabolic process; purine nucleobase metabolic process; guanine catabolic process; inosine catabolic process; deoxyinosine catabolic process; adenosine catabolic process; deoxyadenosine catabolic process; deoxyguanosine catabolic process; AMP catabolic process; IMP catabolic process; hypoxanthine catabolic process; xanthine catabolic process; urate catabolic process; amide catabolic process; GMP catabolic process; dGMP catabolic process; dAMP catabolic process	peroxisome	lyase activity; carboxy-lyase activity; 2-oxo-4-hydroxy-4-carboxy-5-ureidoimidazoline decarboxylase activity
Zfp939	59.1764	-0.131462	0.120409	-1.0918	0.27492	0.707753	zinc finger protein 939	ENSMUSG00000030424.15	233147	ENSMUSG00000121502
Mrc1	660.856	-0.131555	0.169683	-0.775298	0.438164	0.820269	mannose receptor, C type 1	ENSMUSG00000026712.3	17533	ENSMUSG00000026712	Phagosome; Tuberculosis	endocytosis; receptor-mediated endocytosis; cellular response to lipopolysaccharide; cellular response to type II interferon; cellular response to interleukin-4	endosome; plasma membrane; cell surface; endosome membrane; membrane	transmembrane signaling receptor activity; protein binding; D-mannose binding; carbohydrate binding; signaling receptor activity; cargo receptor activity
Zkscan6	118.283	-0.131629	0.0771352	-1.70647	0.0879207	0.496405	zinc finger with KRAB and SCAN domains 6	ENSMUSG00000018347.16	52712	ENSMUSG00000018347		regulation of DNA-templated transcription; regulation of transcription by RNA polymerase II; negative regulation of macromolecule biosynthetic process	nucleus	RNA polymerase II cis-regulatory region sequence-specific DNA binding; DNA-binding transcription factor activity, RNA polymerase II-specific; DNA binding; zinc ion binding; metal ion binding
Iqsec1	1293.78	-0.131629	0.0747505	-1.76091	0.0782537	0.475392	IQ motif and Sec7 domain 1	ENSMUSG00000034312.13	232227	ENSMUSG00000034312	Endocytosis	actin cytoskeleton organization; regulation of ARF protein signal transduction; positive regulation of keratinocyte migration; positive regulation of synapse assembly; dendritic spine development; regulation of postsynaptic neurotransmitter receptor internalization; postsynaptic modulation of chemical synaptic transmission; positive regulation of focal adhesion disassembly	nucleus; nucleoplasm; cytoplasm; centrosome; cytosol; synaptic vesicle; postsynaptic density; cytoplasmic vesicle; synapse; Schaffer collateral - CA1 synapse; glutamatergic synapse; postsynaptic density, intracellular component	guanyl-nucleotide exchange factor activity; lipid binding; protein kinase binding
Ncapg2	27.9702	-0.131664	0.205988	-0.639186	0.522702	0.858994	non-SMC condensin II complex, subunit G2	ENSMUSG00000042029.6	76044	ENSMUSG00000042029		mitotic sister chromatid segregation; inner cell mass cell proliferation; chromatin organization; transcription by RNA polymerase II; erythrocyte differentiation; chromosome condensation; cell division; positive regulation of chromosome segregation; positive regulation of chromosome separation; positive regulation of chromosome condensation	condensed nuclear chromosome; condensin complex; nucleus; nucleoplasm; nuclear speck; nuclear lumen	protein binding; bHLH transcription factor binding; histone H4K20me1 reader activity
Gatsl3	76.504	-0.131704	0.104027	-1.26606	0.205493	0.651372		ENSMUSG00000020424.3
Ccdc117	612.594	-0.131746	0.0668362	-1.97118	0.048703	0.39123	coiled-coil domain containing 117	ENSMUSG00000020482.4	104479	ENSMUSG00000020482		positive regulation of cell population proliferation; positive regulation of DNA repair	nucleus; cytoplasm; spindle; cytoskeleton; mitotic spindle	molecular_function
Myof	68.8194	-0.131831	0.188341	-0.69996	0.483952	0.845014	myoferlin	ENSMUSG00000048612.15	226101	ENSMUSG00000048612		plasma membrane repair; glycerol metabolic process; regulation of vascular endothelial growth factor receptor signaling pathway; T-tubule organization; cellular response to heat; muscle cell development; membrane fusion	nucleus; plasma membrane; caveola; cilium; membrane; cytoplasmic vesicle membrane; cytoplasmic vesicle; late endosome membrane; nuclear membrane; centriolar satellite; ciliary basal body; membrane microdomain	phospholipid binding; metal ion binding
Ddost	2648.75	-0.131891	0.0727829	-1.81211	0.0699693	0.455139	dolichyl-di-phosphooligosaccharide-protein glycotransferase	ENSMUSG00000028757.4	13200	ENSMUSG00000028757	N-Glycan biosynthesis; Various types of N-glycan biosynthesis; Metabolic pathways; Protein processing in endoplasmic reticulum	protein glycosylation; protein N-linked glycosylation; protein N-linked glycosylation via asparagine; regulation of protein stability; response to cytokine; T cell activation	endoplasmic reticulum; endoplasmic reticulum membrane; oligosaccharyltransferase complex; membrane; oligosaccharyltransferase complex A; oligosaccharyltransferase complex B	enzyme activator activity
Copg1	2144.35	-0.131904	0.0524602	-2.51436	0.011925	0.209739	coatomer protein complex, subunit gamma 1	ENSMUSG00000030058.17	54161	ENSMUSG00000030058		intracellular protein transport; endoplasmic reticulum to Golgi vesicle-mediated transport; intra-Golgi vesicle-mediated transport; protein secretion; protein transport; vesicle-mediated transport; establishment of Golgi localization; organelle transport along microtubule	Golgi membrane; cytoplasm; endoplasmic reticulum; endoplasmic reticulum-Golgi intermediate compartment; Golgi apparatus; cytosol; membrane; membrane coat; COPI vesicle coat; COPI-coated vesicle membrane; cytoplasmic vesicle	structural molecule activity
Ctdspl2	125.091	-0.131919	0.110285	-1.19617	0.231631	0.67065	CTD small phosphatase like 2	ENSMUSG00000033411.16	329506	ENSMUSG00000033411		growth plate cartilage chondrocyte growth; regulation of transcription by RNA polymerase II; negative regulation of BMP signaling pathway; positive regulation of gluconeogenesis; positive regulation of protein export from nucleus; embryonic skeletal system development; cartilage development; bone development	nucleus; nucleoplasm	phosphoprotein phosphatase activity; protein serine/threonine phosphatase activity; RNA polymerase II CTD heptapeptide repeat phosphatase activity; hydrolase activity; phosphatase activity
Unc45a	502.636	-0.13195	0.0716593	-1.84136	0.065569	0.4444	unc-45 myosin chaperone A	ENSMUSG00000030533.15	101869	ENSMUSG00000030533		protein folding; muscle organ development; cell differentiation	nucleus; cytoplasm; Golgi apparatus; cytosol; nuclear speck; perinuclear region of cytoplasm	protein binding; Hsp90 protein binding
Ric8a	881.314	-0.132044	0.0496662	-2.65862	0.00784611	0.171353	RIC8 guanine nucleotide exchange factor A	ENSMUSG00000025485.13	101489	ENSMUSG00000025485		in utero embryonic development; vasculature development; protein folding; G protein-coupled receptor signaling pathway; adenylate cyclase-inhibiting G protein-coupled receptor signaling pathway; gastrulation; regulation of G protein-coupled receptor signaling pathway; visual learning; response to light stimulus; cell migration involved in gastrulation; cell-cell adhesion involved in gastrulation; basement membrane organization	cytoplasm; cytosol; plasma membrane; cell cortex; membrane	G-protein alpha-subunit binding; guanyl-nucleotide exchange factor activity; GTPase activator activity; protein binding; protein folding chaperone
Zswim8	1584.43	-0.132082	0.0592138	-2.2306	0.0257079	0.295022	zinc finger SWIM-type containing 8	ENSMUSG00000021819.10	268721	ENSMUSG00000021819		protein quality control for misfolded or incompletely synthesized proteins; protein ubiquitination; proteasome-mediated ubiquitin-dependent protein catabolic process; type I interferon-mediated signaling pathway; target-directed miRNA degradation; positive regulation of miRNA catabolic process	cytoplasm; cytosol; cullin-RING ubiquitin ligase complex; Cul2-RING ubiquitin ligase complex; Cul3-RING ubiquitin ligase complex	zinc ion binding; metal ion binding; ubiquitin-like ligase-substrate adaptor activity
Ints7	573.992	-0.132225	0.0745107	-1.77458	0.0759677	0.469749	integrator complex subunit 7	ENSMUSG00000037461.10	77065	ENSMUSG00000037461		DNA damage checkpoint signaling; DNA damage response; snRNA processing; snRNA 3'-end processing; cellular response to ionizing radiation; RNA polymerase II transcription initiation surveillance	nucleus; chromosome; cytoplasm; nuclear body; integrator complex; INTAC complex	molecular_function
Tdrd7	1011.54	-0.132239	0.0479723	-2.75656	0.00584125	0.14858	tudor domain containing 7	ENSMUSG00000035517.17	100121	ENSMUSG00000035517		lens morphogenesis in camera-type eye; germ cell development; spermatogenesis; post-transcriptional regulation of gene expression; cell differentiation; P granule organization; piRNA processing; lens fiber cell differentiation	cytoplasm; chromatoid body; ribonucleoprotein granule; P granule; ribonucleoprotein complex	RNA binding; mRNA binding; protein binding
Lrrk2	33.272	-0.132275	0.183435	-0.721099	0.470849	0.838037	leucine-rich repeat kinase 2	ENSMUSG00000036273.15	66725	ENSMUSG00000036273	Parkinson disease; Pathways of neurodegeneration - multiple diseases	MAPK cascade; protein phosphorylation; protein import into nucleus; endocytosis; autophagy; response to oxidative stress; mitochondrion organization; endoplasmic reticulum organization; Golgi organization; lysosome organization; cell surface receptor signaling pathway; JNK cascade; Rho protein signal transduction; spermatogenesis; neuromuscular junction development; intracellular protein localization; determination of adult lifespan; cellular response to starvation; anatomical structure morphogenesis; negative regulation of signal transduction; regulation of gene expression; regulation of autophagy; positive regulation of autophagy; negative regulation of protein processing; negative regulation of neuron projection development; regulation of neuron maturation; vesicle-mediated transport; negative regulation of macroautophagy; calcium-mediated signaling; striatum development; olfactory bulb development; tangential migration from the subventricular zone to the olfactory bulb; cell differentiation; regulation of proteolysis; neuron differentiation; regulation of cell projection organization; positive regulation of protein ubiquitination; regulation of protein stability; positive regulation of proteasomal ubiquitin-dependent protein catabolic process; positive regulation of tumor necrosis factor production; cellular response to oxidative stress; cellular response to reactive oxygen species; regulation of SNARE complex assembly; intracellular signal transduction; regulation of kidney size; exploration behavior; locomotory exploration behavior; regulation of lysosomal lumen pH; synaptic vesicle recycling; regulation of locomotion; regulation of membrane potential; positive regulation of programmed cell death; positive regulation of MAPK cascade; negative regulation of Notch signaling pathway; GTP metabolic process; intracellular distribution of mitochondria; animal organ development; neuron projection morphogenesis; modulation of chemical synaptic transmission; regulation of multicellular organismal process; positive regulation of protein metabolic process; mitochondrion localization; regulation of mitochondrial depolarization; regulation of synaptic transmission, glutamatergic; excitatory postsynaptic potential; regulation of dopamine receptor signaling pathway; positive regulation of dopamine receptor signaling pathway; regulation of vesicle-mediated transport; regulation of ER to Golgi vesicle-mediated transport; regulation of canonical Wnt signaling pathway; regulation of dendritic spine morphogenesis; protein localization to endoplasmic reticulum exit site; cellular response to manganese ion; positive regulation of canonical Wnt signaling pathway; negative regulation of excitatory postsynaptic potential; neuron projection arborization; regulation of cAMP/PKA signal transduction; regulation of synaptic vesicle endocytosis; positive regulation of synaptic vesicle endocytosis; positive regulation of mitochondrial outer membrane permeabilization involved in apoptotic signaling pathway; negative regulation of endoplasmic reticulum stress-induced intrinsic apoptotic signaling pathway; positive regulation of protein autoubiquitination; regulation of intracellular signal transduction; regulation of neuroblast proliferation; regulation of synaptic vesicle transport; negative regulation of autophagosome assembly; negative regulation of protein targeting to mitochondrion; cellular response to dopamine; positive regulation of microglial cell activation; cellular response to curcumin; Wnt signalosome assembly; regulation of retrograde transport, endosome to Golgi; regulation of CAMKK-AMPK signaling cascade; regulation of branching morphogenesis of a nerve; regulation of synaptic vesicle exocytosis; regulation of reactive oxygen species metabolic process	Golgi membrane; nucleoplasm; cytoplasm; mitochondrion; mitochondrial outer membrane; mitochondrial inner membrane; mitochondrial matrix; lysosome; endosome; endoplasmic reticulum; endoplasmic reticulum membrane; Golgi apparatus; Golgi-associated vesicle; trans-Golgi network; cytosol; cytoskeleton; plasma membrane; microvillus; synaptic vesicle; membrane; axon; dendrite; growth cone; synaptic vesicle membrane; cytoplasmic vesicle; nuclear membrane; mitochondrial membrane; cytoplasmic side of mitochondrial outer membrane; dendrite cytoplasm; ciliary basal body; cell projection; neuron projection; neuronal cell body; terminal bouton; perikaryon; amphisome; autolysosome; membrane raft; synapse; phagocytic vesicle; intracellular organelle lumen; endoplasmic reticulum exit site; multivesicular body, internal vesicle; postsynapse; glutamatergic synapse; caveola neck; presynaptic cytosol; ribonucleoprotein complex; Wnt signalosome	SNARE binding; nucleotide binding; magnesium ion binding; actin binding; GTPase activity; protein kinase activity; protein serine/threonine kinase activity; JUN kinase kinase kinase activity; MAP kinase kinase kinase activity; GTPase activator activity; protein binding; ATP binding; GTP binding; tubulin binding; kinase activity; transferase activity; hydrolase activity; syntaxin-1 binding; signaling receptor complex adaptor activity; clathrin binding; small GTPase binding; GTP-dependent protein kinase activity; peroxidase inhibitor activity; identical protein binding; protein homodimerization activity; transmembrane transporter binding; protein-containing complex binding; protein kinase A binding; protein serine kinase activity; beta-catenin destruction complex binding
Tead3	529.516	-0.132315	0.0741229	-1.78508	0.0742491	0.466808	TEA domain family member 3	ENSMUSG00000002249.17	21678	ENSMUSG00000002249	Hippo signaling pathway; Hippo signaling pathway - multiple species	regulation of DNA-templated transcription; regulation of transcription by RNA polymerase II; hippo signaling; positive regulation of transcription by RNA polymerase II; embryonic organ development; asymmetric neuroblast division; positive regulation of stem cell population maintenance	nucleus; transcription regulator complex	RNA polymerase II cis-regulatory region sequence-specific DNA binding; DNA-binding transcription factor activity, RNA polymerase II-specific; DNA binding; DNA-binding transcription factor activity; RNA polymerase II-specific DNA-binding transcription factor binding
Gm13889	52.8232	-0.132341	0.186684	-0.708907	0.478382	0.842305	predicted gene 13889	ENSMUSG00000087006.3	620695	ENSMUSG00000087006		biological_process	cellular_component; cytoplasm	molecular_function
Ap3d1	2093.38	-0.13236	0.0461279	-2.86941	0.00411237	0.124007	adaptor-related protein complex 3, delta 1 subunit	ENSMUSG00000020198.7	11776	ENSMUSG00000020198	Lysosome	protein targeting; protein targeting to vacuole; intracellular protein transport; Golgi to vacuole transport; lysosomal transport; anterograde axonal transport; protein transport; vesicle organization; synaptic vesicle budding from endosome; synaptic vesicle coating; vesicle-mediated transport; antigen processing and presentation; endosome to melanosome transport; clathrin-coated vesicle cargo loading, AP-3-mediated; synaptic vesicle recycling; positive regulation of transcription by RNA polymerase II; antigen processing and presentation, exogenous lipid antigen via MHC class Ib; anterograde synaptic vesicle transport; synaptic vesicle membrane organization; positive regulation of NK T cell differentiation; platelet dense granule organization; protein localization to membrane; neurotransmitter receptor transport, postsynaptic endosome to lysosome; vesicle-mediated transport in synapse; zinc ion import into lysosome; melanosome assembly	Golgi membrane; cytoplasm; early endosome; Golgi apparatus; trans-Golgi network; endosome membrane; membrane; membrane coat; AP-3 adaptor complex; axon; terminal bouton; presynapse; postsynapse; presynaptic endosome; glutamatergic synapse; axon cytoplasm	protein binding
Slc44a2	221.731	-0.132409	0.109627	-1.20781	0.22712	0.66699	solute carrier family 44, member 2	ENSMUSG00000057193.7	68682	ENSMUSG00000057193	Choline metabolism in cancer	choline transport; ethanolamine transport; transmembrane transport	mitochondrion; mitochondrial outer membrane; plasma membrane; membrane	protein binding; organic cation transmembrane transporter activity; choline transmembrane transporter activity; antiporter activity; transmembrane transporter activity; ethanolamine transmembrane transporter activity
Ubn1	902.822	-0.132433	0.0633325	-2.09107	0.0365219	0.347502	ubinuclein 1	ENSMUSG00000039473.7	170644	ENSMUSG00000039473		chromatin organization; nucleosome assembly; keratinocyte differentiation	nucleus; nucleoplasm; bicellular tight junction; nuclear body; PML body; centriolar satellite; anchoring junction	DNA binding
Sptan1	2553.71	-0.132452	0.0626061	-2.11563	0.0343759	0.336357	spectrin alpha, non-erythrocytic 1	ENSMUSG00000057738.13	20740	ENSMUSG00000057738	Apoptosis; IgSF CAM signaling; Cytoskeleton in muscle cells	actin cytoskeleton organization; actin filament capping	cytoplasm; cytosol; cytoskeleton; plasma membrane; fascia adherens; cell cortex; microtubule cytoskeleton; membrane; lateral plasma membrane; Z disc; cell junction; cortical cytoskeleton; cortical actin cytoskeleton; cuticular plate; protein-containing complex; paranodal junction; paranode region of axon; cell projection; myelin sheath; postsynapse; glutamatergic synapse	actin binding; calcium ion binding; protein binding; calmodulin binding; spectrin binding; protein-containing complex binding; metal ion binding; actin filament binding
Invs	339.311	-0.132487	0.115617	-1.14592	0.25183	0.69049	inversin	ENSMUSG00000028344.12	16348	ENSMUSG00000028344	Wnt signaling pathway	kidney development; post-embryonic development; Wnt signaling pathway; pancreas development; animal organ development; epithelial cilium movement involved in determination of left/right asymmetry; embryonic heart tube left/right pattern formation; negative regulation of canonical Wnt signaling pathway; protein localization to ciliary inversin compartment	extracellular region; nucleus; cytoplasm; spindle; cytoskeleton; microtubule; cilium; membrane; perinuclear region of cytoplasm; ciliary inversin compartment; ciliary base	protein binding; calmodulin binding
Dhx57	314.2	-0.132506	0.0616774	-2.14837	0.0316843	0.325108	DExH-box helicase 57	ENSMUSG00000035051.14	106794	ENSMUSG00000035051				nucleotide binding; nucleic acid binding; RNA binding; RNA helicase activity; helicase activity; ATP binding; zinc ion binding; hydrolase activity; ATP hydrolysis activity; metal ion binding
Cyth3	133.863	-0.13252	0.117581	-1.12705	0.25972	0.698036	cytohesin 3	ENSMUSG00000018001.18	19159	ENSMUSG00000018001	Phospholipase D signaling pathway; Endocytosis; Salmonella infection	regulation of ARF protein signal transduction; positive regulation of cell adhesion; Golgi vesicle transport; establishment of epithelial cell polarity	ruffle; nucleoplasm; cytoplasm; cytosol; plasma membrane; adherens junction; bicellular tight junction; membrane; anchoring junction	guanyl-nucleotide exchange factor activity; protein binding; phosphatidylinositol-3,4,5-trisphosphate binding; lipid binding
Zfp128	61.0232	-0.132532	0.113562	-1.16704	0.243193	0.681787	zinc finger protein 128	ENSMUSG00000060397.6	243833	ENSMUSG00000060397		negative regulation of transcription by RNA polymerase II; regulation of DNA-templated transcription; BMP signaling pathway	nucleus	RNA polymerase II cis-regulatory region sequence-specific DNA binding; DNA-binding transcription factor activity, RNA polymerase II-specific; protein binding; zinc ion binding; metal ion binding
Lemd3	325.286	-0.132534	0.0886305	-1.49535	0.134823	0.570494	LEM domain containing 3	ENSMUSG00000048661.14	380664	ENSMUSG00000048661	TGF-beta signaling pathway	angiogenesis; blood vessel endothelial cell migration involved in intussusceptive angiogenesis; nucleus organization; nuclear envelope organization; negative regulation of transforming growth factor beta receptor signaling pathway; negative regulation of BMP signaling pathway; negative regulation of activin receptor signaling pathway; skeletal muscle cell differentiation; regulation of cell cycle; regulation of extracellular matrix organization	nucleus; nuclear envelope; nuclear inner membrane; membrane; nuclear membrane	nucleic acid binding; DNA binding; chromatin DNA binding
Slc30a4	286.364	-0.13254	0.0726654	-1.82398	0.0681555	0.450022	solute carrier family 30 (zinc transporter), member 4	ENSMUSG00000005802.12	22785	ENSMUSG00000005802		monoatomic ion transport; monoatomic cation transport; zinc ion transport; response to toxic substance; response to zinc ion; transmembrane transport; zinc ion transmembrane transport; zinc export across plasma membrane; zinc ion import into lysosome	cytoplasm; lysosome; lysosomal membrane; endosome; late endosome; plasma membrane; endosome membrane; membrane; late endosome membrane	zinc ion transmembrane transporter activity; monoatomic cation transmembrane transporter activity; antiporter activity; metal ion binding
Zfp142	153.891	-0.132678	0.105188	-1.26134	0.207185	0.653126	zinc finger protein 142	ENSMUSG00000026135.17	77264	ENSMUSG00000026135		biological_process; regulation of gene expression; positive regulation of transcription by RNA polymerase II	cellular_component; nucleus	molecular_function; DNA binding; zinc ion binding; metal ion binding
Tspan8	20.6123	-0.132738	0.275203	-0.482329	0.629572	0.902245	tetraspanin 8	ENSMUSG00000034127.14	216350	ENSMUSG00000034127		spermatogenesis; regulation of gene expression; negative regulation of blood coagulation	plasma membrane; cell surface; membrane	molecular_function; integrin binding
Tmem144	188.08	-0.132789	0.104287	-1.2733	0.202911	0.64843	transmembrane protein 144	ENSMUSG00000027956.11	70652	ENSMUSG00000027956		biological_process; carbohydrate transmembrane transport	cellular_component; membrane	molecular_function; carbohydrate transmembrane transporter activity
Pter	1668.88	-0.132826	0.0864785	-1.53594	0.124553	0.558803	phosphotriesterase related	ENSMUSG00000026730.12	19212	ENSMUSG00000026730		taurine metabolic process; epithelial cell differentiation; regulation of appetite	cytoplasm; cytosol	zinc ion binding; hydrolase activity; hydrolase activity, acting on ester bonds; metal ion binding; N-acetyltaurine hydrolase activity
Asap1	512.636	-0.132854	0.088452	-1.50199	0.133099	0.568915	ArfGAP with SH3 domain, ankyrin repeat and PH domain1	ENSMUSG00000022377.16	13196	ENSMUSG00000022377	Endocytosis; Fc gamma R-mediated phagocytosis	cell projection organization; cilium assembly; negative regulation of dendritic spine development; protein localization to cilium; positive regulation of podosome assembly; regulation of postsynapse organization; positive regulation of membrane tubulation	Golgi membrane; podosome; cytoplasm; Golgi apparatus; cytosol; plasma membrane; membrane; cell projection membrane; trans-Golgi network membrane; centriolar satellite; dendritic spine; glutamatergic synapse	phosphatidylserine binding; GTPase activator activity; protein binding; phosphatidylinositol-4,5-bisphosphate binding; phosphatidylinositol-3,4,5-trisphosphate binding; zinc ion binding; SH3 domain binding; metal ion binding
Tmcc2	115.763	-0.132865	0.137084	-0.969219	0.332436	0.753548	transmembrane and coiled-coil domains 2	ENSMUSG00000042066.15	68875	ENSMUSG00000042066		amyloid precursor protein metabolic process	endoplasmic reticulum; endoplasmic reticulum membrane; endomembrane system; membrane	molecular_function
Ahnak	439.371	-0.132868	0.0990668	-1.34119	0.179857	0.621879	AHNAK nucleoprotein	ENSMUSG00000069833.12	66395	ENSMUSG00000069833	Salmonella infection	regulation of RNA splicing; positive regulation of plasma membrane repair	nucleus; cytoplasm; cytosol; plasma membrane; cell-cell junction; actin cytoskeleton; vesicle; sarcolemma; costamere; cell-cell contact zone; membrane raft; extracellular exosome; plasma membrane protein complex	protein binding; identical protein binding; S100 protein binding; structural molecule activity conferring elasticity
Tnfrsf11b	53.6118	-0.132873	0.181741	-0.731112	0.464711	0.835413	tumor necrosis factor receptor superfamily, member 11b (osteoprotegerin)	ENSMUSG00000063727.3	18383	ENSMUSG00000063727	Cytokine-cytokine receptor interaction; Osteoclast differentiation	apoptotic process; signal transduction; negative regulation of tumor necrosis factor-mediated signaling pathway; extracellular matrix organization; negative regulation of odontogenesis of dentin-containing tooth; negative regulation of osteoclast differentiation; negative regulation of bone resorption	extracellular region; extracellular space; extracellular matrix; receptor complex	protein binding; heparan sulfate binding
Rps16	3874.09	-0.132921	0.079892	-1.66376	0.0961598	0.51225	ribosomal protein S16	ENSMUSG00000037563.15	20055	ENSMUSG00000037563	Ribosome; Coronavirus disease - COVID-19	maturation of SSU-rRNA from tricistronic rRNA transcript (SSU-rRNA, 5.8S rRNA, LSU-rRNA); cytoplasmic translation; rRNA processing; translation; ribosomal small subunit biogenesis; translation at presynapse; translation at postsynapse; cellular response to leukemia inhibitory factor	nucleus; nucleolus; cytoplasm; cytosol; ribosome; small ribosomal subunit; cytosolic ribosome; cytosolic small ribosomal subunit; small-subunit processome; synapse; presynapse; postsynapse; ribonucleoprotein complex	RNA binding; structural constituent of ribosome
Nek8	257.751	-0.132939	0.0769399	-1.72783	0.084019	0.487757	NIMA (never in mitosis gene a)-related expressed kinase 8	ENSMUSG00000017405.14	140859	ENSMUSG00000017405		determination of left/right symmetry; heart development; animal organ morphogenesis; regulation of hippo signaling; animal organ development	cytoplasm; centrosome; cytoskeleton; cilium; cell projection; ciliary inversin compartment; ciliary base	nucleotide binding; protein kinase activity; protein serine/threonine kinase activity; protein binding; ATP binding; kinase activity; transferase activity; metal ion binding; protein serine kinase activity
Gm2830	23.852	-0.132946	0.192805	-0.689536	0.490486	0.847135	predicted gene 2830	ENSMUSG00000086567.1	100040543	ENSMUSG00000086567
Tldc1	299.013	-0.132979	0.0698629	-1.90343	0.0569849	0.420406		ENSMUSG00000034105.8
Pabpc4	1182.79	-0.13303	0.0451844	-2.94415	0.0032384	0.11314	poly(A) binding protein, cytoplasmic 4	ENSMUSG00000011257.19	230721	ENSMUSG00000011257	mRNA surveillance pathway; RNA degradation	nuclear-transcribed mRNA catabolic process, nonsense-mediated decay; RNA splicing; regulation of mRNA stability; myeloid cell development	nucleus; spliceosomal complex; cytoplasm; cytosol; cytoplasmic stress granule; lamellipodium; ribonucleoprotein complex	nucleic acid binding; RNA binding; mRNA binding; mRNA 3'-UTR binding; poly(A) binding; poly(U) RNA binding
Abr	143.94	-0.133068	0.146122	-0.910662	0.362473	0.772846	active BCR-related gene	ENSMUSG00000017631.18	109934	ENSMUSG00000017631		negative regulation of cellular extravasation; phagocytosis; signal transduction; brain development; actin cytoskeleton organization; response to lipopolysaccharide; intracellular signal transduction; inner ear morphogenesis; regulation of vascular permeability; neutrophil degranulation; negative regulation of neutrophil degranulation; negative regulation of inflammatory response; positive regulation of phagocytosis; modulation of chemical synaptic transmission; neuromuscular process controlling balance; establishment of localization in cell; negative regulation of blood vessel remodeling; activation of GTPase activity; macrophage migration; negative regulation of macrophage migration	cytosol; plasma membrane; membrane; axon; cell projection; dendritic spine; synapse; Schaffer collateral - CA1 synapse; glutamatergic synapse; postsynaptic density, intracellular component	guanyl-nucleotide exchange factor activity; GTPase activator activity
Gm44744	33.1133	-0.133112	0.172167	-0.773157	0.439429	0.820593		ENSMUSG00000109262.1		ENSMUSG00000109262
Cep131	203.533	-0.133128	0.0988825	-1.34632	0.178199	0.620457	centrosomal protein 131	ENSMUSG00000039781.14	12009	ENSMUSG00000039781		spermatogenesis; spermatid development; sperm axoneme assembly; positive regulation of cell population proliferation; regulation of centrosome duplication; cell projection organization; cell differentiation; intraciliary transport involved in cilium assembly; intraciliary transport; cilium assembly; protein localization to centrosome; positive regulation of intracellular protein transport; manchette assembly; non-motile cilium assembly; intramanchette transport	acrosomal vesicle; manchette; cytoplasm; centrosome; centriole; cytoskeleton; cilium; microtubule cytoskeleton; cytoplasmic vesicle; centriolar satellite; ciliary transition zone; ciliary basal body; cell projection; intercellular bridge; sperm head-tail coupling apparatus	protein homodimerization activity; protein-containing complex binding
Txndc11	962.776	-0.133142	0.0976293	-1.36375	0.172647	0.614113	thioredoxin domain containing 11	ENSMUSG00000022498.16	106200	ENSMUSG00000022498			endoplasmic reticulum; endoplasmic reticulum membrane; membrane
Nlrc5	768.821	-0.133214	0.128532	-1.03642	0.300004	0.733848	NLR family, CARD domain containing 5	ENSMUSG00000074151.12	434341	ENSMUSG00000074151		immune system process; response to bacterium; negative regulation of NF-kappaB transcription factor activity; innate immune response; positive regulation of MHC class I biosynthetic process; positive regulation of transcription by RNA polymerase II; defense response to virus; positive regulation of type II interferon-mediated signaling pathway; negative regulation of type I interferon-mediated signaling pathway; positive regulation of type I interferon-mediated signaling pathway	nucleus; cytoplasm; centrosome; cytosol	nucleotide binding; RNA polymerase II cis-regulatory region sequence-specific DNA binding; ATP binding
Krt8-ps	21.3069	-0.133322	0.189777	-0.702522	0.482354	0.844036	keratin 8, pseudogene	ENSMUSG00000109325.1	434261	ENSMUSG00000109325
Fam131c	134.141	-0.133381	0.208425	-0.639949	0.522206	0.858734	family with sequence similarity 131, member C	ENSMUSG00000006218.4	277743	ENSMUSG00000006218		biological_process	cellular_component	molecular_function
Nbl1	34.2426	-0.13341	0.38399	-0.347432	0.728267	0.933003	NBL1, DAN family BMP antagonist	ENSMUSG00000041120.6	17965	ENSMUSG00000041120	TGF-beta signaling pathway	signal transduction; nervous system development; negative regulation of BMP signaling pathway; sequestering of extracellular ligand from receptor; sequestering of BMP in extracellular matrix; sequestering of BMP from receptor via BMP binding; positive regulation of neuron differentiation; determination of dorsal identity; neuron projection morphogenesis; negative regulation of monocyte chemotaxis	extracellular region; extracellular space	protein binding; morphogen activity; BMP binding; identical protein binding; receptor ligand activity
Gm12576	39.1923	-0.133472	0.147759	-0.903309	0.366362	0.776176	predicted gene 12576	ENSMUSG00000085235.1	102635494	ENSMUSG00000085235
Brap	5005.8	-0.133561	0.0773171	-1.72745	0.0840876	0.487757	BRCA1 associated protein	ENSMUSG00000029458.14	72399	ENSMUSG00000029458	Ras signaling pathway	MAPK cascade; Ras protein signal transduction; negative regulation of signal transduction; protein ubiquitination	ubiquitin ligase complex; nucleoplasm; cytoplasm; cytosol; nuclear membrane	nucleic acid binding; ubiquitin-protein transferase activity; protein binding; nuclear localization sequence binding; zinc ion binding; transferase activity; identical protein binding; metal ion binding; ubiquitin protein ligase activity
0610043K17Rik	49.378	-0.133567	0.124328	-1.07431	0.282684	0.715706	RIKEN cDNA 0610043K17 gene	ENSMUSG00000087361.7	68400	ENSMUSG00000087361
Jak1	2616.82	-0.133604	0.0616599	-2.1668	0.0302503	0.317903	Janus kinase 1	ENSMUSG00000028530.14	16451	ENSMUSG00000028530	EGFR tyrosine kinase inhibitor resistance; PI3K-Akt signaling pathway; Necroptosis; Osteoclast differentiation; Signaling pathways regulating pluripotency of stem cells; Toll-like receptor signaling pathway; NOD-like receptor signaling pathway; JAK-STAT signaling pathway; Th1 and Th2 cell differentiation; Th17 cell differentiation; Leishmaniasis; Toxoplasmosis; Tuberculosis; Hepatitis C; Hepatitis B; Measles; Human cytomegalovirus infection; Influenza A; Human papillomavirus infection; Human T-cell leukemia virus 1 infection; Kaposi sarcoma-associated herpesvirus infection; Herpes simplex virus 1 infection; Epstein-Barr virus infection; Coronavirus disease - COVID-19; Pathways in cancer; Viral carcinogenesis; Pancreatic cancer; PD-L1 expression and PD-1 checkpoint pathway in cancer	regulation of transcription by RNA polymerase II; enzyme-linked receptor protein signaling pathway; cell surface receptor signaling pathway via JAK-STAT; cytokine-mediated signaling pathway; cell differentiation; positive regulation of homotypic cell-cell adhesion; intracellular signal transduction; interleukin-15-mediated signaling pathway; interleukin-4-mediated signaling pathway; cellular response to interleukin-3; interleukin-2-mediated signaling pathway; interleukin-7-mediated signaling pathway; interleukin-9-mediated signaling pathway; interleukin-11-mediated signaling pathway; response to antibiotic; type II interferon-mediated signaling pathway; type I interferon-mediated signaling pathway; growth hormone receptor signaling pathway via JAK-STAT; interleukin-6-mediated signaling pathway; cellular response to interleukin-7; interleukin-10-mediated signaling pathway; protein localization to cell-cell junction; positive regulation of protein localization to nucleus; positive regulation of sprouting angiogenesis; positive regulation of receptor signaling pathway via STAT	nucleus; cytoplasm; cytosol; cytoplasmic side of plasma membrane; endomembrane system; membrane; extrinsic component of cytoplasmic side of plasma membrane; receptor complex	nucleotide binding; protein kinase activity; protein tyrosine kinase activity; non-membrane spanning protein tyrosine kinase activity; growth hormone receptor binding; protein binding; ATP binding; kinase activity; transferase activity; protein phosphatase binding; ubiquitin protein ligase binding; CCR5 chemokine receptor binding; metal ion binding
Sftpa1	51.4873	-0.133701	0.216132	-0.618606	0.536176	0.863954	surfactant associated protein A1	ENSMUSG00000021789.14	20387	ENSMUSG00000021789	Phagosome; Pertussis	respiratory gaseous exchange by respiratory system; positive regulation of phagocytosis	extracellular region; collagen trimer; extracellular space; multivesicular body; endomembrane system; extracellular matrix; cytoplasmic vesicle	carbohydrate binding; metal ion binding
Rab3gap2	500.047	-0.133724	0.0540777	-2.4728	0.0134058	0.22121	RAB3 GTPase activating protein subunit 2	ENSMUSG00000039318.12	98732	ENSMUSG00000039318		macroautophagy; regulation of GTPase activity; establishment of protein localization to endoplasmic reticulum membrane; synaptic signaling; positive regulation of protein lipidation; positive regulation of endoplasmic reticulum tubular network organization; positive regulation of autophagosome assembly	cytoplasm; autophagosome; endoplasmic reticulum; cytosol; plasma membrane; protein-containing complex; presynaptic membrane	guanyl-nucleotide exchange factor activity; GTPase activator activity; protein binding; enzyme regulator activity; small GTPase binding
Utp14a	324.382	-0.133801	0.0792109	-1.68918	0.0911851	0.501191	UTP14A small subunit processome component	ENSMUSG00000063785.12	72554	ENSMUSG00000063785	Ribosome biogenesis in eukaryotes	rRNA processing; ribosome biogenesis	nucleus; nucleolus; cytosol; small-subunit processome
Smc3	540.829	-0.133803	0.0518981	-2.57819	0.00993199	0.190737	structural maintenance of chromosomes 3	ENSMUSG00000024974.10	13006	ENSMUSG00000024974	Cell cycle; Oocyte meiosis	regulation of DNA replication; DNA repair; DNA damage response; sister chromatid cohesion; mitotic sister chromatid cohesion; stem cell population maintenance; chromosome organization; cell division; meiotic cell cycle; mitotic spindle assembly	chromosome, centromeric region; chromatin; synaptonemal complex; lateral element; basement membrane; nucleus; nucleoplasm; chromosome; cohesin complex; nuclear matrix; mitotic cohesin complex; meiotic cohesin complex; mitotic spindle pole	nucleotide binding; cis-regulatory region sequence-specific DNA binding; chromatin binding; double-stranded DNA binding; protein binding; ATP binding; ATP hydrolysis activity; mediator complex binding; protein heterodimerization activity; beta-tubulin binding; dynein complex binding
Ndrg1	232.372	-0.133806	0.130361	-1.02642	0.304692	0.738044	N-myc downstream regulated gene 1	ENSMUSG00000005125.12	17988	ENSMUSG00000005125		signal transduction; negative regulation of cell population proliferation; DNA damage response, signal transduction by p53 class mediator; peripheral nervous system myelin maintenance; mast cell activation; cellular response to hypoxia	nucleus; cytoplasm; centrosome; cytosol; cytoskeleton; microtubule; plasma membrane; adherens junction; microtubule cytoskeleton; membrane; myelin sheath; perinuclear region of cytoplasm; recycling endosome membrane	microtubule binding; nickel cation binding; small GTPase binding; gamma-tubulin binding; cadherin binding
Ifi27	2068.81	-0.133808	0.115471	-1.15881	0.246536	0.683971	interferon, alpha-inducible protein 27	ENSMUSG00000064215.13	52668	ENSMUSG00000064215		negative regulation of transcription by RNA polymerase II; regulation of protein export from nucleus; intrinsic apoptotic signaling pathway	nuclear envelope; nuclear inner membrane; mitochondrion; membrane; mitochondrial membrane	lamin binding; identical protein binding; molecular adaptor activity; RNA polymerase II-specific DNA-binding transcription factor binding
Rps27a	4522.46	-0.133814	0.0727048	-1.84051	0.0656933	0.445007	ribosomal protein S27A	ENSMUSG00000020460.15	78294	ENSMUSG00000020460	Ribosome; Ubiquitin mediated proteolysis; Mitophagy - animal; Autophagy - animal; Parkinson disease; Pathways of neurodegeneration - multiple diseases; Kaposi sarcoma-associated herpesvirus infection; Coronavirus disease - COVID-19	cytoplasmic translation; translation; protein ubiquitination; modification-dependent protein catabolic process; ribosomal small subunit biogenesis; translation at presynapse; translation at postsynapse	nucleus; nucleoplasm; nucleolus; cytoplasm; endoplasmic reticulum; cytosol; ribosome; cytosolic ribosome; cytosolic small ribosomal subunit; small-subunit processome; myelin sheath; synapse; presynapse; postsynapse; ribonucleoprotein complex	structural constituent of ribosome; zinc ion binding; protein tag activity; ubiquitin protein ligase binding; metal ion binding
Ltb4r1	19.9948	-0.133898	0.213832	-0.626184	0.531194	0.86308	leukotriene B4 receptor 1	ENSMUSG00000046908.5	16995	ENSMUSG00000046908	Neuroactive ligand-receptor interaction	signal transduction; G protein-coupled receptor signaling pathway; neuropeptide signaling pathway; leukotriene signaling pathway	plasma membrane; membrane	leukotriene B4 receptor activity; G protein-coupled receptor activity; leukotriene receptor activity; G protein-coupled peptide receptor activity
Trabd	2908.49	-0.133901	0.0572179	-2.34019	0.0192741	0.262939	TraB domain containing	ENSMUSG00000015363.13	67976	ENSMUSG00000015363		mitochondrial fusion; biological_process	cellular_component; mitochondrial outer membrane	molecular_function; mitochondrion-mitochondrion outer membrane tether activity
A330040F15Rik	45.6168	-0.133918	0.15901	-0.8422	0.399676	0.799039	RIKEN cDNA A330040F15 gene	ENSMUSG00000086213.1	74333	ENSMUSG00000086213
Abcb11	12180	-0.134009	0.116004	-1.1552	0.248007	0.685456	ATP-binding cassette, sub-family B member 11	ENSMUSG00000027048.15	27413	ENSMUSG00000027048	Endocrine resistance; ABC transporters; Bile secretion; Cholesterol metabolism	fatty acid metabolic process; xenobiotic metabolic process; xenobiotic transmembrane transport; lipid transport; bile acid metabolic process; response to xenobiotic stimulus; bile acid and bile salt transport; canalicular bile acid transport; protein ubiquitination; regulation of fatty acid beta-oxidation; cholesterol homeostasis; xenobiotic export from cell; transmembrane transport; lipid homeostasis; phospholipid homeostasis; positive regulation of bile acid secretion; regulation of bile acid metabolic process	Golgi membrane; endosome; plasma membrane; cell surface; membrane; apical plasma membrane; apical part of cell; intercellular canaliculus; intracellular canaliculus; recycling endosome; recycling endosome membrane	nucleotide binding; ATP binding; ABC-type xenobiotic transporter activity; bile acid transmembrane transporter activity; canalicular bile acid transmembrane transporter activity; carbohydrate transmembrane transporter activity; ABC-type bile acid transporter activity; ATP hydrolysis activity; ABC-type transporter activity
Zfp407	135.333	-0.134133	0.100399	-1.336	0.18155	0.623425	zinc finger protein 407	ENSMUSG00000048410.16	240476	ENSMUSG00000048410		positive regulation of transcription by RNA polymerase II	nucleus	nucleic acid binding; DNA binding; zinc ion binding; metal ion binding
9930104L06Rik	203.177	-0.134181	0.0680553	-1.97165	0.0486492	0.391185		ENSMUSG00000044730.15
Tbc1d31	311.278	-0.134182	0.188978	-0.710041	0.477679	0.841865	TBC1 domain family, member 31	ENSMUSG00000022364.14	210544	ENSMUSG00000022364		biological_process; cell projection organization; cilium assembly	cytoplasm; Golgi apparatus; centrosome; cytoskeleton; centriolar satellite; ciliary basal body; cell projection	molecular_function; molecular adaptor activity
Mbp	34.6486	-0.134271	0.219022	-0.61305	0.539843	0.866858	myelin basic protein	ENSMUSG00000041607.16	17196	ENSMUSG00000041607	IgSF CAM signaling	MAPK cascade; sensory perception of sound; response to toxic substance; response to progesterone; positive regulation of interleukin-6 production; negative regulation of heterotypic cell-cell adhesion; maintenance of blood-brain barrier; myelination; negative regulation of axonogenesis; membrane organization; positive regulation of chemokine (C-X-C motif) ligand 2 production	nucleus; cytoplasm; plasma membrane; cell surface; membrane; protein-containing complex; internode region of axon; cell projection; neuronal cell body; myelin sheath; compact myelin; cell periphery	protease binding; calmodulin binding; lipid binding; structural constituent of myelin sheath
Gm12689	12.3052	-0.134338	0.238149	-0.564094	0.57269		predicted gene 12689	ENSMUSG00000070891.2	100137011	ENSMUSG00000070891
Gm42814	14.6036	-0.134409	0.292373	-0.459717	0.64572		60S ribosomal protein L21 pseudogene	ENSMUSG00000106568.1	115489721	ENSMUSG00000106568
Nfx1	1557.79	-0.134567	0.052281	-2.57393	0.0100551	0.192224	nuclear transcription factor, X-box binding 1	ENSMUSG00000028423.15	74164	ENSMUSG00000028423	Human papillomavirus infection	negative regulation of transcription by RNA polymerase II; negative regulation of MHC class II biosynthetic process; protein autoubiquitination	nucleus; nucleoplasm; nucleolus; cytosol; plasma membrane	RNA polymerase II transcription regulatory region sequence-specific DNA binding; DNA-binding transcription factor activity, RNA polymerase II-specific; DNA-binding transcription repressor activity, RNA polymerase II-specific; nucleic acid binding; DNA binding; DNA-binding transcription factor activity; protein binding; zinc ion binding; transferase activity; metal ion binding; ubiquitin protein ligase activity
Satb1	16.977	-0.134586	0.243645	-0.552382	0.580686		special AT-rich sequence binding protein 1	ENSMUSG00000023927.15	20230	ENSMUSG00000023927		negative regulation of transcription by RNA polymerase II; chromatin organization; chromatin remodeling; regulation of DNA-templated transcription; regulation of transcription by RNA polymerase II; epidermis development; T cell activation; CD4-positive, alpha-beta T cell differentiation; CD8-positive, alpha-beta T cell differentiation; activated T cell proliferation; reflex	chromatin; heterochromatin; nucleus; nucleoplasm; nuclear matrix; nuclear body; PML body; nuclear lumen	RNA polymerase II transcription regulatory region sequence-specific DNA binding; RNA polymerase II cis-regulatory region sequence-specific DNA binding; DNA-binding transcription factor activity, RNA polymerase II-specific; DNA-binding transcription repressor activity, RNA polymerase II-specific; DNA binding; chromatin binding; DNA-binding transcription factor activity; sequence-specific DNA binding; DNA-binding transcription factor binding
Dgcr8	201.384	-0.134675	0.0906157	-1.48622	0.13722	0.574714	DGCR8, microprocessor complex subunit	ENSMUSG00000022718.11	94223	ENSMUSG00000022718		DNA damage response; primary miRNA processing; regulation of stem cell proliferation; positive regulation of pre-miRNA processing	nucleus; nucleoplasm; nucleolus; cytoplasm; cytosol; postsynaptic density; nuclear body; microprocessor complex; glutamatergic synapse	RNA binding; double-stranded RNA binding; heme binding; protein-macromolecule adaptor activity; identical protein binding; protein homodimerization activity; metal ion binding; primary miRNA binding; protein-RNA adaptor activity
Spats2l	29.7347	-0.134687	0.17062	-0.789394	0.429882	0.81684	spermatogenesis associated, serine-rich 2-like	ENSMUSG00000038305.14	67198	ENSMUSG00000038305		biological_process	nucleus; nucleoplasm; nucleolus; cytoplasm; cytosol; protein-containing complex	molecular_function
Cc2d1b	359.606	-0.134694	0.0674552	-1.9968	0.0458471	0.380391	coiled-coil and C2 domain containing 1B	ENSMUSG00000028582.14	319965	ENSMUSG00000028582		negative regulation of transcription by RNA polymerase II; regulation of transcription by RNA polymerase II	nucleus; nucleoplasm; cytosol; endosome membrane	RNA polymerase II cis-regulatory region sequence-specific DNA binding; DNA-binding transcription factor activity, RNA polymerase II-specific; DNA-binding transcription repressor activity, RNA polymerase II-specific
Gm11342	15.7399	-0.134695	0.221241	-0.608816	0.542647		predicted gene 11342	ENSMUSG00000084788.1	102636681	ENSMUSG00000084788
Mtmr3	1022.22	-0.134932	0.0592725	-2.27647	0.0228181	0.282374	myotubularin related protein 3	ENSMUSG00000034354.17	74302	ENSMUSG00000034354	Inositol phosphate metabolism; Metabolic pathways; Phosphatidylinositol signaling system; Autophagy - animal	lipid metabolic process; phosphatidylinositol biosynthetic process; cellular response to glucose starvation; phosphatidylinositol dephosphorylation; regulation of phosphatidylinositol dephosphorylation; midbody abscission; phosphatidylinositol 5-phosphate metabolic process; regulation of autophagosome assembly	cytoplasm; cytosol; membrane	phosphatidylinositol-3-phosphate phosphatase activity; protein serine/threonine phosphatase activity; protein tyrosine phosphatase activity; protein tyrosine/serine/threonine phosphatase activity; zinc ion binding; hydrolase activity; protein phosphatase binding; metal ion binding; phosphatidylinositol-3,5-bisphosphate 3-phosphatase activity; molecular adaptor activity
Foxk1	1180.45	-0.134939	0.0754576	-1.78827	0.0737323	0.465271	forkhead box K1	ENSMUSG00000056493.9	17425	ENSMUSG00000056493	Polycomb repressive complex	negative regulation of transcription by RNA polymerase II; intracellular glucose homeostasis; regulation of DNA-templated transcription; regulation of transcription by RNA polymerase II; muscle organ development; negative regulation of autophagy; regulation of glucose metabolic process; cell differentiation; negative regulation of cell growth; response to starvation; negative regulation of cell cycle; negative regulation of DNA-templated transcription; positive regulation of DNA-templated transcription; canonical glycolysis	nucleus; cytoplasm	transcription cis-regulatory region binding; RNA polymerase II transcription regulatory region sequence-specific DNA binding; RNA polymerase II cis-regulatory region sequence-specific DNA binding; DNA-binding transcription factor activity, RNA polymerase II-specific; DNA-binding transcription repressor activity, RNA polymerase II-specific; DNA binding; DNA-binding transcription factor activity; protein binding; sequence-specific DNA binding; 14-3-3 protein binding; sequence-specific double-stranded DNA binding
Eef2	44845.9	-0.134942	0.0480392	-2.809	0.00496949	0.138797	eukaryotic translation elongation factor 2	ENSMUSG00000034994.9	13629	ENSMUSG00000034994	AMPK signaling pathway; Oxytocin signaling pathway	hematopoietic progenitor cell differentiation; response to ischemia; skeletal muscle contraction; translation; translational elongation; response to xenobiotic stimulus; glial cell proliferation; response to estradiol; response to endoplasmic reticulum stress; skeletal muscle cell differentiation; response to hydrogen peroxide; response to ethanol; positive regulation of translation; response to folic acid; translation at postsynapse; cellular response to brain-derived neurotrophic factor stimulus; positive regulation of cytoplasmic translation	cytoplasm; cytosol; ribosome; plasma membrane; aggresome; synapse; postsynapse; glutamatergic synapse; ribonucleoprotein complex	nucleotide binding; p53 binding; RNA binding; translation elongation factor activity; GTPase activity; protein binding; GTP binding; 5S rRNA binding; hydrolase activity; protein kinase binding; ribosome binding; actin filament binding; lncRNA binding
Rnls	34.9373	-0.134971	0.140707	-0.959228	0.337444	0.756449	renalase, FAD-dependent amine oxidase	ENSMUSG00000071573.13	67795	ENSMUSG00000071573		regulation of systemic arterial blood pressure; cardiac left ventricle morphogenesis; negative regulation of heart rate; epinephrine metabolic process; norepinephrine metabolic process; dopamine metabolic process; negative regulation of blood pressure; phosphate ion homeostasis; heart contraction; response to norepinephrine; response to salt	extracellular region; extracellular space	oxidoreductase activity; oxidoreductase activity, acting on NAD(P)H; epinephrine binding; NADH binding; monoamine oxidase activity
Ubd	41.4978	-0.134988	0.332504	-0.405974	0.684761	0.918458	ubiquitin D	ENSMUSG00000035186.6	24108	ENSMUSG00000035186		ubiquitin-dependent protein catabolic process; response to stress; protein ubiquitination; protein modification by small protein conjugation; response to type II interferon; response to tumor necrosis factor; myeloid dendritic cell differentiation; positive regulation of apoptotic process; positive regulation of canonical NF-kappaB signal transduction; aggresome assembly; regulation of mitotic cell cycle phase transition	fibrillar center; nucleus; nucleoplasm; cytoplasm; aggresome	protein binding; proteasome binding
Vps37c	442.579	-0.134994	0.0722668	-1.868	0.0617626	0.43644	vacuolar protein sorting 37C	ENSMUSG00000048832.8	107305	ENSMUSG00000048832	Endocytosis	protein targeting to membrane; protein targeting to vacuole; protein transport; macroautophagy; multivesicular body assembly; viral budding via host ESCRT complex; ubiquitin-dependent protein catabolic process via the multivesicular body sorting pathway	ESCRT I complex; nucleoplasm; endosome; Golgi apparatus; cilium; membrane; late endosome membrane	calcium-dependent protein binding
Ctif	1182.28	-0.135019	0.096353	-1.4013	0.161126	0.597738	CBP80/20-dependent translation initiation factor	ENSMUSG00000052928.8	269037	ENSMUSG00000052928		nuclear-transcribed mRNA catabolic process, nonsense-mediated decay; regulation of translation; regulation of translational initiation; positive regulation of translation	cytoplasm; cytosol; perinuclear region of cytoplasm	RNA binding; translation activator activity
Gm9776	27.6738	-0.135082	0.15955	-0.846641	0.397195	0.79748	predicted gene 9776	ENSMUSG00000042857.2	328309	ENSMUSG00000042857
Csad	8846.9	-0.135164	0.291308	-0.463989	0.642655	0.90755	cysteine sulfinic acid decarboxylase	ENSMUSG00000023044.1	246277	ENSMUSG00000023044	beta-Alanine metabolism; Taurine and hypotaurine metabolism; Pantothenate and CoA biosynthesis; Metabolic pathways	L-cysteine catabolic process to hypotaurine; L-cysteine catabolic process to taurine; taurine metabolic process; carboxylic acid metabolic process; taurine biosynthetic process	cytoplasm	aspartate 1-decarboxylase activity; sulfinoalanine decarboxylase activity; lyase activity; carbon-carbon lyase activity; carboxy-lyase activity; pyridoxal phosphate binding
Calr	21059.9	-0.135286	0.103189	-1.31105	0.189841	0.632833	calreticulin	ENSMUSG00000003814.8	12317	ENSMUSG00000003814	Protein processing in endoplasmic reticulum; Phagosome; Efferocytosis; Antigen processing and presentation; Chagas disease; Human cytomegalovirus infection; Human T-cell leukemia virus 1 infection; Herpes simplex virus 1 infection; Epstein-Barr virus infection; Human immunodeficiency virus 1 infection	negative regulation of transcription by RNA polymerase II; peptide antigen assembly with MHC class I protein complex; protein folding; protein export from nucleus; spermatogenesis; positive regulation of cell population proliferation; response to xenobiotic stimulus; positive regulation of endothelial cell migration; positive regulation of gene expression; negative regulation of translation; cortical actin cytoskeleton organization; response to estradiol; negative regulation of intracellular steroid hormone receptor signaling pathway; response to testosterone; protein localization to nucleus; ERAD pathway; regulation of meiotic nuclear division; negative regulation of neuron differentiation; positive regulation of cell cycle; negative regulation of DNA-templated transcription; negative regulation of retinoic acid receptor signaling pathway; positive regulation of phagocytosis; protein stabilization; protein maturation; cardiac muscle cell differentiation; cellular response to electrical stimulus; cellular response to lithium ion; cellular senescence; cellular response to virus; positive regulation of substrate adhesion-dependent cell spreading; negative regulation of trophoblast cell migration; positive regulation of non-canonical NF-kappaB signal transduction; response to peptide; response to glycoside; response to biphenyl; positive regulation of dendritic cell chemotaxis	acrosomal vesicle; extracellular region; extracellular space; nucleus; nuclear envelope; cytoplasm; mitochondrion; lysosome; endoplasmic reticulum; endoplasmic reticulum lumen; endoplasmic reticulum membrane; smooth endoplasmic reticulum; cytosol; ribosome; external side of plasma membrane; cell surface; endomembrane system; membrane; sarcoplasmic reticulum; extracellular matrix; cytoplasmic vesicle; protein-containing complex; sarcoplasmic reticulum lumen; MHC class I peptide loading complex; cytolytic granule; endoplasmic reticulum quality control compartment; phagocytic vesicle; perinuclear region of cytoplasm; cortical granule; postsynapse; glutamatergic synapse	complement component C1q complex binding; mRNA binding; nuclear export signal receptor activity; integrin binding; iron ion binding; calcium ion binding; protein binding; carbohydrate binding; ubiquitin protein ligase binding; peptide binding; hormone binding; protein folding chaperone; metal ion binding; nuclear androgen receptor binding; unfolded protein binding; molecular sequestering activity
Isg20	70.6494	-0.135304	0.124071	-1.09054	0.275477	0.708337	interferon-stimulated protein	ENSMUSG00000039236.18	57444	ENSMUSG00000039236		immune system process; DNA catabolic process; rRNA processing; RNA processing; RNA catabolic process; response to virus; negative regulation of viral genome replication; innate immune response; defense response to virus	P-body; nucleus; nucleolus; cytoplasm; Cajal body; PML body	3'-5'-RNA exonuclease activity; nucleic acid binding; RNA binding; nuclease activity; exonuclease activity; single-stranded DNA 3'-5' DNA exonuclease activity; exoribonuclease II activity; hydrolase activity; U1 snRNA binding; U2 snRNA binding; U3 snoRNA binding; metal ion binding
Cyp2c29	66933.9	-0.135306	0.191234	-0.707542	0.47923	0.842413	cytochrome P450, family 2, subfamily c, polypeptide 29	ENSMUSG00000003053.17	13095	ENSMUSG00000003053	Steroid hormone biosynthesis; Arachidonic acid metabolism; Linoleic acid metabolism; Retinol metabolism; Metabolic pathways; Serotonergic synapse; Inflammatory mediator regulation of TRP channels; Chemical carcinogenesis - DNA adducts	lipid metabolic process; arachidonate metabolic process; epoxygenase P450 pathway; xenobiotic catabolic process	cytoplasm; endoplasmic reticulum; endoplasmic reticulum membrane; plasma membrane; membrane; intracellular membrane-bounded organelle	monooxygenase activity; iron ion binding; arachidonate monooxygenase activity; arachidonate epoxygenase activity; steroid hydroxylase activity; retinoic acid 4-hydroxylase activity; arachidonate 14,15-epoxygenase activity; oxidoreductase activity; oxidoreductase activity, acting on paired donors, with incorporation or reduction of molecular oxygen; oxidoreductase activity, acting on paired donors, with incorporation or reduction of molecular oxygen, reduced flavin or flavoprotein as one donor, and incorporation of one atom of oxygen; enzyme binding; heme binding; caffeine oxidase activity; metal ion binding; long-chain fatty acid omega-1 hydroxylase activity
Dgkq	680.359	-0.135394	0.0733418	-1.84607	0.0648814	0.442938	diacylglycerol kinase, theta	ENSMUSG00000004815.12	110524	ENSMUSG00000004815	Glycerolipid metabolism; Glycerophospholipid metabolism; Metabolic pathways; Phosphatidylinositol signaling system; Phospholipase D signaling pathway; Choline metabolism in cancer	regulation of gluconeogenesis; regulation of transcription by RNA polymerase II; lipid metabolic process; phosphatidic acid biosynthetic process; signal transduction; epidermal growth factor receptor signaling pathway; G protein-coupled receptor signaling pathway; adenylate cyclase-activating G protein-coupled receptor signaling pathway; phospholipase C-activating G protein-coupled receptor signaling pathway; positive regulation of gene expression; negative regulation of gene expression; intracellular signal transduction; diacylglycerol metabolic process; glycerolipid metabolic process; lipid phosphorylation; response to cAMP; thrombin-activated receptor signaling pathway; positive regulation of protein kinase C signaling; regulation of cholesterol metabolic process; regulation of synaptic vesicle endocytosis; cellular response to bile acid; regulation of TORC1 signaling; regulation of cortisol biosynthetic process; regulation of progesterone biosynthetic process	nucleus; nucleolus; cytoplasm; endosome; cytosol; cytoskeleton; plasma membrane; vesicle membrane; membrane; nuclear matrix; nuclear speck; synapse; presynapse; postsynapse; glutamatergic synapse	nucleotide binding; ATP-dependent diacylglycerol kinase activity; diacylglycerol-dependent serine/threonine kinase activity; ATP binding; zinc ion binding; kinase activity; transferase activity; kinase binding; transmembrane receptor protein tyrosine kinase activator activity; receptor tyrosine kinase binding; phospholipase binding; metal ion binding; alkylglycerol kinase activity; DNA-binding transcription factor binding
Pkp3	45.5777	-0.135719	0.198133	-0.684991	0.49335	0.848115	plakophilin 3	ENSMUSG00000054065.12	56460	ENSMUSG00000054065		desmosome assembly; regulation of cytokine production involved in immune response; desmosome organization; cell adhesion; regulation of gene expression; epithelial structure maintenance; positive regulation of cell-cell adhesion; actin cytoskeleton organization; positive regulation of cell adhesion; regulation of hair follicle development; protein localization to plasma membrane; epithelial cell-cell adhesion; cell-cell adhesion; negative regulation of mRNA catabolic process; positive regulation of cell cycle G1/S phase transition; positive regulation of protein localization	cornified envelope; nucleus; nucleoplasm; cytoplasm; plasma membrane; cell-cell junction; adherens junction; spot adherens junction; membrane; cell junction; desmosome; anchoring junction	RNA binding; protein binding; enzyme binding; alpha-catenin binding; cadherin binding; cell adhesion molecule binding
Rsph3b	226.352	-0.135763	0.0620324	-2.18858	0.0286272	0.309615	radial spoke 3B homolog (Chlamydomonas)	ENSMUSG00000023806.9	100037282	ENSMUSG00000023806		epithelial cilium movement involved in extracellular fluid movement; mating; biological_process; flagellated sperm motility	radial spoke head; extracellular region; cytoplasm; cytoskeleton; cilium; axoneme; motile cilium; sperm flagellum; cell projection; 9+2 motile cilium; radial spoke head 1; radial spoke head 3	molecular_function; protein binding
Alkbh2	93.508	-0.13578	0.121675	-1.11593	0.264453	0.699339	alkB homolog 2, alpha-ketoglutarate-dependent dioxygenase	ENSMUSG00000044339.12	231642	ENSMUSG00000044339		DNA repair; DNA alkylation repair; DNA damage response	nucleus; nucleoplasm; nucleolus	rDNA binding; ferrous iron binding; oxidoreductase activity; 2-oxoglutarate-dependent dioxygenase activity; broad specificity oxidative DNA demethylase activity; metal ion binding; dioxygenase activity; cytosine C-5 DNA demethylase activity
2610203C20Rik	34.822	-0.135783	0.15947	-0.851466	0.394511	0.795944		ENSMUSG00000074415.10
Eef2kmt	191.022	-0.135794	0.0688669	-1.97183	0.0486291	0.391185	eukaryotic elongation factor 2 lysine methyltransferase	ENSMUSG00000022544.13	70511	ENSMUSG00000022544		peptidyl-lysine trimethylation; methylation	cytoplasm; protein-containing complex	methyltransferase activity; protein methyltransferase activity; protein-lysine N-methyltransferase activity; transferase activity
Zfp607	31.84	-0.135796	0.150815	-0.900418	0.367898	0.777506		ENSMUSG00000020420.8
Sparcl1	160.653	-0.135829	0.18116	-0.749773	0.453392	0.827879	SPARC-like 1	ENSMUSG00000029309.7	13602	ENSMUSG00000029309		signal transduction; regulation of synapse organization; synaptic membrane adhesion	extracellular region; extracellular space; extracellular matrix of synaptic cleft; glutamatergic synapse	calcium ion binding; collagen binding; metal ion binding; extracellular matrix binding
Tcf24	17.2184	-0.135869	0.588161	-0.231006	0.81731		transcription factor 24	ENSMUSG00000099032.2	100039596	ENSMUSG00000099032		regulation of transcription by RNA polymerase II; developmental process		RNA polymerase II transcription regulatory region sequence-specific DNA binding; DNA-binding transcription factor activity, RNA polymerase II-specific; protein dimerization activity
Slc35b1	1125.66	-0.135879	0.103623	-1.31128	0.189762	0.632833	solute carrier family 35, member B1	ENSMUSG00000020873.13	110172	ENSMUSG00000020873		UDP-glucose transmembrane transport; ADP transport; ATP transport; transmembrane transport; UDP-galactose transmembrane transport	Golgi membrane; nucleoplasm; endoplasmic reticulum; endoplasmic reticulum membrane; membrane	UDP-galactose transmembrane transporter activity; UDP-glucose transmembrane transporter activity; ATP:ADP antiporter activity; antiporter activity
Ccdc186	236.936	-0.135926	0.0968774	-1.40307	0.160595	0.596637	coiled-coil domain containing 186	ENSMUSG00000035173.14	213993	ENSMUSG00000035173		response to bacterium; insulin secretion involved in cellular response to glucose stimulus; glucose homeostasis; vesicle cytoskeletal trafficking	Golgi apparatus; trans-Golgi network	small GTPase binding
Mast4	105.368	-0.135932	0.130634	-1.04056	0.298081	0.732443	microtubule associated serine/threonine kinase family member 4	ENSMUSG00000034751.16	328329	ENSMUSG00000034751		cytoskeleton organization; intracellular signal transduction	cytoplasm; microtubule cytoskeleton	nucleotide binding; magnesium ion binding; protein kinase activity; protein serine/threonine kinase activity; ATP binding; kinase activity; transferase activity; metal ion binding; protein serine kinase activity
Zfp507	192.503	-0.135962	0.155892	-0.872154	0.383124	0.788776	zinc finger protein 507	ENSMUSG00000044452.10	668501	ENSMUSG00000044452		regulation of DNA-templated transcription; regulation of transcription by RNA polymerase II	nucleus	RNA polymerase II cis-regulatory region sequence-specific DNA binding; DNA-binding transcription factor activity, RNA polymerase II-specific; DNA binding; zinc ion binding; metal ion binding
Cchcr1	112.802	-0.135993	0.121836	-1.1162	0.264339	0.699339	coiled-coil alpha-helical rod protein 1	ENSMUSG00000040312.14	240084	ENSMUSG00000040312		protein export from nucleus; cell differentiation	nucleus; cytoplasm; centriole; cytosol	protein binding; identical protein binding
Cd180	40.0359	-0.136102	0.240461	-0.566003	0.571392	0.879074	CD180 antigen	ENSMUSG00000021624.9	17079	ENSMUSG00000021624		B cell proliferation involved in immune response; immune system process; inflammatory response; positive regulation of lipopolysaccharide-mediated signaling pathway; B cell proliferation; innate immune response; cellular response to lipopolysaccharide	nucleoplasm; nucleolus; plasma membrane; membrane; mitotic spindle	lipopolysaccharide immune receptor activity; protein binding; signaling receptor activity
Ppib	2591	-0.136128	0.0844448	-1.61203	0.106954	0.530865	peptidylprolyl isomerase B	ENSMUSG00000032383.6	19035	ENSMUSG00000032383		protein folding; neutrophil chemotaxis; positive regulation of multicellular organism growth; host-mediated activation of viral process; host-mediated activation of viral genome replication; protein stabilization; bone development	nucleoplasm; cytoplasm; endoplasmic reticulum; endoplasmic reticulum lumen; smooth endoplasmic reticulum; protein-containing complex; endoplasmic reticulum chaperone complex; melanosome; intracellular membrane-bounded organelle; perinuclear region of cytoplasm	peptidyl-prolyl cis-trans isomerase activity; protein binding; collagen binding; cyclosporin A binding; isomerase activity; RNA polymerase binding
Slc16a1	1038.4	-0.13619	0.115009	-1.18417	0.236344	0.67462	solute carrier family 16 (monocarboxylic acid transporters), member 1	ENSMUSG00000032902.1	20501	ENSMUSG00000032902	Efferocytosis	lipid metabolic process; centrosome cycle; monocarboxylic acid transport; response to food; lactate transmembrane transport; plasma membrane lactate transport; glucose homeostasis; pyruvate catabolic process; regulation of insulin secretion; behavioral response to nutrient; transmembrane transport; succinate transmembrane transport; pyruvate transmembrane transport; proton transmembrane transport; carboxylic acid transmembrane transport	mitochondrion; centrosome; plasma membrane; basal plasma membrane; membrane; basolateral plasma membrane; apical plasma membrane; lateral plasma membrane; cell junction; synapse	protein binding; monocarboxylic acid transmembrane transporter activity; lactate transmembrane transporter activity; succinate transmembrane transporter activity; symporter activity; solute:proton symporter activity; lactate:proton symporter activity; transmembrane transporter activity; identical protein binding; carboxylic acid transmembrane transporter activity
Helq	124.309	-0.136253	0.0862744	-1.57929	0.114269	0.543163	helicase, POLQ-like	ENSMUSG00000035266.16	191578	ENSMUSG00000035266		double-strand break repair via homologous recombination; DNA metabolic process; DNA repair; DNA damage response; DNA double-strand break processing involved in repair via single-strand annealing; double-strand break repair via synthesis-dependent strand annealing; double-strand break repair via alternative nonhomologous end joining; positive regulation of double-strand break repair via homologous recombination	nucleus; chromosome; single-stranded DNA-dependent ATP-dependent DNA helicase complex; site of DNA damage	nucleotide binding; nucleic acid binding; DNA binding; helicase activity; ATP binding; hydrolase activity; isomerase activity; ATP hydrolysis activity; single-stranded DNA helicase activity; single-stranded 3'-5' DNA helicase activity
Ubxn2a	653.149	-0.13631	0.0831493	-1.63934	0.101143	0.521568	UBX domain protein 2A	ENSMUSG00000020634.12	217379	ENSMUSG00000020634	Protein processing in endoplasmic reticulum	autophagosome assembly; Golgi organization; regulation of gene expression; regulation of protein ubiquitination; nuclear membrane reassembly; regulation of protein catabolic process; proteasome-mediated ubiquitin-dependent protein catabolic process; positive regulation of protein catabolic process; negative regulation of proteolysis; regulation of macromolecule metabolic process; membrane fusion; negative regulation of ERAD pathway; cellular response to leukemia inhibitory factor	nucleus; cytoplasm; endoplasmic reticulum; Golgi apparatus; cis-Golgi network; cytosol; dendrite; cell projection; perikaryon	acetylcholine receptor binding; ubiquitin binding
Ptpn1	786.25	-0.136441	0.0843937	-1.61672	0.105939	0.529447	protein tyrosine phosphatase, non-receptor type 1	ENSMUSG00000027540.13	19246	ENSMUSG00000027540	Adherens junction; Insulin signaling pathway; Insulin resistance; Chemical carcinogenesis - reactive oxygen species	positive regulation of systemic arterial blood pressure; negative regulation of cell population proliferation; insulin receptor signaling pathway; regulation of signal transduction; positive regulation of heart rate; positive regulation of cardiac muscle cell apoptotic process; negative regulation of cell-substrate adhesion; negative regulation of neuron projection development; actin cytoskeleton organization; regulation of endocytosis; regulation of proteolysis; negative regulation of vascular endothelial growth factor receptor signaling pathway; endoplasmic reticulum unfolded protein response; response to nutrient levels; cellular response to insulin stimulus; regulation of intracellular protein transport; response to endoplasmic reticulum stress; peptidyl-tyrosine dephosphorylation; platelet-derived growth factor receptor-beta signaling pathway; cellular response to platelet-derived growth factor stimulus; IRE1-mediated unfolded protein response; insulin receptor recycling; cellular response to fibroblast growth factor stimulus; positive regulation of JNK cascade; regulation of insulin receptor signaling pathway; negative regulation of phosphatidylinositol 3-kinase/protein kinase B signal transduction; negative regulation of ERK1 and ERK2 cascade; cellular response to hypoxia; cellular response to nitric oxide; regulation of postsynapse assembly; regulation of hepatocyte growth factor receptor signaling pathway; regulation of endoplasmic reticulum stress-induced intrinsic apoptotic signaling pathway; negative regulation of endoplasmic reticulum stress-induced intrinsic apoptotic signaling pathway; negative regulation of PERK-mediated unfolded protein response; cellular response to angiotensin; negative regulation of vascular associated smooth muscle cell migration; cellular response to nerve growth factor stimulus; response to angiotensin; positive regulation of endothelial cell apoptotic process; positive regulation of receptor catabolic process	cytoplasm; mitochondrial matrix; early endosome; endoplasmic reticulum; endoplasmic reticulum membrane; cytosol; plasma membrane; membrane; mitochondrial crista; endosome lumen; protein-containing complex; sorting endosome; cytoplasmic side of endoplasmic reticulum membrane; postsynapse; glutamatergic synapse	phosphoprotein phosphatase activity; protein tyrosine phosphatase activity; non-membrane spanning protein tyrosine phosphatase activity; signaling receptor binding; insulin receptor binding; zinc ion binding; hydrolase activity; phosphatase activity; enzyme binding; protein kinase binding; receptor tyrosine kinase binding; ephrin receptor binding; protein phosphatase 2A binding
Zfp169	36.5939	-0.136515	0.224612	-0.607785	0.54333	0.8682	zinc finger protein 169	ENSMUSG00000050954.15	67911	ENSMUSG00000050954		regulation of DNA-templated transcription; regulation of transcription by RNA polymerase II	nucleus	RNA polymerase II transcription regulatory region sequence-specific DNA binding; DNA-binding transcription factor activity, RNA polymerase II-specific; DNA binding; zinc ion binding; metal ion binding
Spg11	430.877	-0.136524	0.0963481	-1.41698	0.156488	0.593738	SPG11, spatacsin vesicle trafficking associated	ENSMUSG00000033396.13	214585	ENSMUSG00000033396	Amyotrophic lateral sclerosis; Pathways of neurodegeneration - multiple diseases	protein import into nucleus; intracellular protein transport; lysosome organization; chemical synaptic transmission; axonogenesis; neuromuscular junction development; memory; axo-dendritic transport; intracellular protein localization; corticospinal tract morphogenesis; protein catabolic process; cholesterol efflux; vesicle transport along microtubule; regulation of synaptic plasticity; synaptic vesicle transport; axon extension; skeletal muscle fiber development; neuron apoptotic process; localization within membrane; motor behavior; phagosome-lysosome fusion involved in apoptotic cell clearance; walking behavior; motor neuron apoptotic process; autophagosome organization; regulation of store-operated calcium entry	nucleus; nucleolus; cytoplasm; endoplasmic reticulum; cytosol; plasma membrane; axon; dendrite; cytoplasmic vesicle; cell projection; synapse	protein binding; protein kinase binding
Aebp1	109.787	-0.136581	0.310877	-0.439342	0.660413	0.912737	AE binding protein 1	ENSMUSG00000020473.13	11568	ENSMUSG00000020473		negative regulation of transcription by RNA polymerase II; regulation of DNA-templated transcription; proteolysis; regulation of collagen fibril organization	extracellular region; extracellular space; nucleus; cytoplasm	RNA polymerase II transcription regulatory region sequence-specific DNA binding; DNA-binding transcription repressor activity, RNA polymerase II-specific; DNA binding; carboxypeptidase activity; calmodulin binding; collagen binding; zinc ion binding
Abl1	1089.59	-0.13659	0.0599276	-2.27925	0.0226522	0.282272	c-abl oncogene 1, non-receptor tyrosine kinase	ENSMUSG00000026842.16	11350	ENSMUSG00000026842	ErbB signaling pathway; Ras signaling pathway; Cell cycle; Axon guidance; IgSF CAM signaling; Neurotrophin signaling pathway; Pathways in cancer; MicroRNAs in cancer; Chemical carcinogenesis - reactive oxygen species; Chronic myeloid leukemia; Viral myocarditis	neural tube closure; B-1 B cell homeostasis; immune effector process; B cell proliferation involved in immune response; transitional one stage B cell differentiation; immune response-activating cell surface receptor signaling pathway; DNA repair; protein phosphorylation; endocytosis; phagocytosis; autophagy; apoptotic process; DNA damage response; response to oxidative stress; cell adhesion; epidermal growth factor receptor signaling pathway; positive regulation of cytosolic calcium ion concentration; integrin-mediated signaling pathway; canonical NF-kappaB signal transduction; learning or memory; associative learning; response to xenobiotic stimulus; post-embryonic development; positive regulation of endothelial cell migration; peptidyl-tyrosine phosphorylation; cerebellum morphogenesis; negative regulation of cell-cell adhesion; microspike assembly; actin cytoskeleton organization; actin filament polymerization; neuron differentiation; negative regulation of BMP signaling pathway; regulation of axon extension; phospholipase C-inhibiting G protein-coupled receptor signaling pathway; regulation of microtubule polymerization; regulation of Cdc42 protein signal transduction; positive regulation of type II interferon production; positive regulation of interleukin-2 production; regulation of actin cytoskeleton organization; cellular response to stress; positive regulation of osteoblast proliferation; substrate adhesion-dependent cell spreading; cellular response to oxidative stress; response to endoplasmic reticulum stress; intracellular signal transduction; platelet-derived growth factor receptor-beta signaling pathway; neuropilin signaling pathway; B cell proliferation; regulation of cell population proliferation; signal transduction in response to DNA damage; positive regulation of apoptotic process; positive regulation of canonical NF-kappaB signal transduction; positive regulation of neuron apoptotic process; endothelial cell migration; regulation of T cell differentiation; regulation of cell differentiation; positive regulation of vasoconstriction; negative regulation of mitotic cell cycle; positive regulation of mitotic cell cycle; alpha-beta T cell differentiation; platelet-derived growth factor receptor signaling pathway; ephrin receptor signaling pathway; positive regulation of fibroblast proliferation; spleen development; thymus development; activated T cell proliferation; T cell receptor signaling pathway; B cell receptor signaling pathway; neuromuscular process controlling balance; regulation of transport; positive regulation of release of sequestered calcium ion into cytosol; myoblast proliferation; positive regulation of stress fiber assembly; establishment of localization in cell; regulation of cell cycle; positive regulation of focal adhesion assembly; Bergmann glial cell differentiation; cardiac muscle cell proliferation; neuroepithelial cell differentiation; regulation of biological quality; cellular response to hydrogen peroxide; negative regulation of ERK1 and ERK2 cascade; positive regulation of ERK1 and ERK2 cascade; DNA conformation change; cellular response to lipopolysaccharide; cellular response to transforming growth factor beta stimulus; response to epinephrine; circulatory system development; positive regulation of cell migration involved in sprouting angiogenesis; cell-cell adhesion; regulation of postsynaptic specialization assembly; plasma membrane bounded cell projection assembly; positive regulation of phospholipase C/protein kinase C signal transduction; positive regulation of dendrite development; positive regulation of substrate adhesion-dependent cell spreading; negative regulation of long-term synaptic potentiation; cellular response to oxygen-containing compound; negative regulation of intracellular signal transduction; regulation of extracellular matrix organization; positive regulation of extracellular matrix organization; podocyte apoptotic process; positive regulation of establishment of T cell polarity; DN4 thymocyte differentiation; protein localization to cytoplasmic microtubule plus-end; regulation of modification of synaptic structure; positive regulation of blood vessel branching; negative regulation of double-strand break repair via homologous recombination; positive regulation of Wnt signaling pathway, planar cell polarity pathway; negative regulation of endothelial cell apoptotic process; positive regulation of T cell migration; regulation of cellular senescence; negative regulation of cellular senescence	ruffle; nucleus; nucleoplasm; nucleolus; cytoplasm; mitochondrion; cytosol; cytoskeleton; plasma membrane; postsynaptic density; actin cytoskeleton; nuclear body; dendrite; growth cone; cell leading edge; protein-containing complex; neuron projection; neuronal cell body; perinuclear region of cytoplasm; glutamatergic synapse	nucleotide binding; magnesium ion binding; four-way junction DNA binding; bubble DNA binding; phosphotyrosine residue binding; DNA binding; actin binding; protein kinase activity; protein serine/threonine kinase activity; protein tyrosine kinase activity; non-membrane spanning protein tyrosine kinase activity; protein kinase C binding; protein binding; ATP binding; enzyme activator activity; kinase activity; transferase activity; enzyme binding; protein kinase binding; protein domain specific binding; syntaxin binding; manganese ion binding; neuropilin binding; SH2 domain binding; protein serine/threonine kinase activator activity; metal ion binding; ephrin receptor binding; actin filament binding; mitogen-activated protein kinase binding; proline-rich region binding; delta-catenin binding; sequence-specific double-stranded DNA binding
Eif6	1346.77	-0.136601	0.0682743	-2.00077	0.0454177	0.379045	eukaryotic translation initiation factor 6	ENSMUSG00000027613.15	16418	ENSMUSG00000027613	Ribosome biogenesis in eukaryotes	ribosomal subunit export from nucleus; maturation of 5.8S rRNA; maturation of LSU-rRNA; regulation of glycolytic process; translation; translational initiation; response to insulin; miRNA-mediated post-transcriptional gene silencing; miRNA-mediated gene silencing by inhibition of translation; ribosome biogenesis; cytosolic ribosome assembly; ribosomal large subunit biogenesis; regulation of fatty acid biosynthetic process; regulation of megakaryocyte differentiation; positive regulation of translation; assembly of large subunit precursor of preribosome; regulation of reactive oxygen species metabolic process	nucleus; lamin filament; nucleoplasm; nucleolus; cytoplasm; cytosol; intermediate filament; synapse	translation initiation factor activity; ribosome binding; ribosomal large subunit binding
Gm35339	99.2988	-0.136682	0.154215	-0.886309	0.375451	0.783611		ENSMUSG00000109179.1
Rbfox2	932.281	-0.136688	0.0774939	-1.76385	0.0777571	0.474304	RNA binding protein, fox-1 homolog (C. elegans) 2	ENSMUSG00000033565.16	93686	ENSMUSG00000033565		alternative mRNA splicing, via spliceosome; regulation of alternative mRNA splicing, via spliceosome; mRNA processing; nervous system development; heart development; RNA splicing; positive regulation of gene expression; regulation of definitive erythrocyte differentiation; radial glia guided migration of Purkinje cell; estrogen receptor signaling pathway; negative regulation of apoptotic process; regulation of RNA splicing; negative regulation of DNA-templated transcription; positive regulation of vasoconstriction; dendrite morphogenesis; neuromuscular process controlling balance; negative regulation of mitochondrial depolarization; cardiac conduction; regulation of mitochondrial gene expression; cellular response to hydrogen peroxide; cellular response to retinoic acid; regulation of heart rate by cardiac conduction; mRNA alternative polyadenylation; negative regulation of membrane hyperpolarization; cellular response to angiotensin; cellular response to endothelin	nucleus; nucleoplasm; cytoplasm	nucleic acid binding; transcription corepressor activity; RNA binding; single-stranded RNA binding; mRNA binding; protein binding; DNA-binding transcription factor binding
Nudt4	5092.69	-0.136747	0.0577832	-2.36655	0.0179547	0.254738	nudix hydrolase 4	ENSMUSG00000020029.5	71207	ENSMUSG00000020029		diphosphoinositol polyphosphate metabolic process; diadenosine pentaphosphate catabolic process; diadenosine hexaphosphate catabolic process; adenosine 5'-(hexahydrogen pentaphosphate) catabolic process	nucleus; cytoplasm; cytosol	endopolyphosphatase activity; RNA binding; diphosphoinositol-polyphosphate diphosphatase activity; pyrophosphatase activity; hydrolase activity; snoRNA binding; bis(5'-adenosyl)-hexaphosphatase activity; bis(5'-adenosyl)-pentaphosphatase activity; metal ion binding; inositol-5-diphosphate-1,2,3,4,6-pentakisphosphate diphosphatase activity; inositol-3,5-bisdiphosphate-2,3,4,6-tetrakisphosphate 5-diphosphatase activity; inositol-5-diphosphate-1,3,4,6-tetrakisphosphate diphosphatase activity
A230050P20Rik	2412.93	-0.136774	0.102141	-1.33908	0.180546	0.622212		ENSMUSG00000038884.14
Stam	374.95	-0.136775	0.0703851	-1.94323	0.0519878	0.404091	signal transducing adaptor molecule (SH3 domain and ITAM motif) 1	ENSMUSG00000026718.17	20844	ENSMUSG00000026718	Endocytosis; JAK-STAT signaling pathway	protein transport; macroautophagy; multivesicular body assembly; protein transport to vacuole involved in ubiquitin-dependent protein catabolic process via the multivesicular body sorting pathway; positive regulation of exosomal secretion; regulation of extracellular exosome assembly	cytoplasm; endosome; cytosol; membrane; early endosome membrane; ESCRT-0 complex	protein binding; phosphatidylinositol binding; ubiquitin binding; ubiquitin-like protein ligase binding
Pigs	733.477	-0.13685	0.0585209	-2.33849	0.0193619	0.263439	phosphatidylinositol glycan anchor biosynthesis, class S	ENSMUSG00000041958.10	276846	ENSMUSG00000041958	Glycosylphosphatidylinositol (GPI)-anchor biosynthesis; Metabolic pathways	GPI anchor biosynthetic process; attachment of GPI anchor to protein; GPI anchored protein biosynthesis	endoplasmic reticulum; endoplasmic reticulum membrane; membrane; GPI-anchor transamidase complex
Ncoa6	695.968	-0.136908	0.0971726	-1.40892	0.15886	0.595211	nuclear receptor coactivator 6	ENSMUSG00000038369.14	56406	ENSMUSG00000038369		positive regulation of peptide secretion; chromatin organization; DNA-templated transcription initiation; DNA damage response; brain development; heart development; regulation of gene expression; myeloid cell differentiation; positive regulation of insulin secretion involved in cellular response to glucose stimulus; positive regulation of DNA-templated transcription; positive regulation of transcription by RNA polymerase II; labyrinthine layer blood vessel development	nucleus; nucleoplasm; transcription regulator complex; cytosol; protein-containing complex; histone methyltransferase complex; MLL3/4 complex	chromatin binding; transcription coactivator activity; enzyme binding; protein domain specific binding; nuclear estrogen receptor binding; nuclear glucocorticoid receptor binding; identical protein binding; nuclear vitamin D receptor binding; nuclear retinoic acid receptor binding; peroxisome proliferator activated receptor binding; nuclear retinoid X receptor binding; nuclear thyroid hormone receptor binding; chromatin-protein adaptor activity; histone methyltransferase binding
Rps10	3103.08	-0.137002	0.0698203	-1.96221	0.0497383	0.39573	ribosomal protein S10	ENSMUSG00000052146.15	67097	ENSMUSG00000052146	Ribosome; Coronavirus disease - COVID-19	ribosomal small subunit assembly; cytoplasmic translation; translation at presynapse; translation at postsynapse	nucleus; nucleolus; cytoplasm; cytosol; ribosome; cytosolic ribosome; cytosolic small ribosomal subunit; synapse; presynapse; postsynapse; ribonucleoprotein complex	tRNA binding; RNA binding; structural constituent of ribosome
Fam46a	198.923	-0.137049	0.143497	-0.955065	0.339545	0.758112		ENSMUSG00000032265.14
Ube4b	1915.88	-0.137088	0.0768641	-1.78351	0.0745031	0.467254	ubiquitination factor E4B	ENSMUSG00000028960.18	63958	ENSMUSG00000028960	Ubiquitin mediated proteolysis; Protein processing in endoplasmic reticulum	protein polyubiquitination; ventricular trabecula myocardium morphogenesis; protein folding; ubiquitin-dependent protein catabolic process; protein monoubiquitination; granzyme-mediated apoptotic signaling pathway; response to UV; protein ubiquitination; protein catabolic process; neuron projection development; response to endoplasmic reticulum stress; ERAD pathway; proteasome-mediated ubiquitin-dependent protein catabolic process; protein autoubiquitination	ubiquitin ligase complex; nucleus; cytoplasm	ubiquitin-protein transferase activity; protein binding; ATP binding; transferase activity; enzyme binding; ubiquitin-ubiquitin ligase activity; unfolded protein binding; ATPase binding; ubiquitin protein ligase activity
Maged2	162.417	-0.137097	0.136111	-1.00725	0.313816	0.742196	MAGE family member D2	ENSMUSG00000025268.15	80884	ENSMUSG00000025268		negative regulation of transcription by RNA polymerase II; female pregnancy; renal sodium ion absorption	nucleus; nucleoplasm; nucleolus; cytosol; plasma membrane	molecular_function
Aig1	282.983	-0.137213	0.090032	-1.52405	0.127497	0.560785	androgen-induced 1	ENSMUSG00000019806.13	66253	ENSMUSG00000019806		lipid metabolic process; long-chain fatty acid catabolic process	plasma membrane; endomembrane system; membrane	hydrolase activity
Unc119b	862.614	-0.137275	0.0673781	-2.03738	0.0416117	0.366368	unc-119 lipid binding chaperone B	ENSMUSG00000046562.5	106840	ENSMUSG00000046562		nervous system development; protein transport; cell projection organization; lipoprotein transport; cilium assembly	cilium; ciliary transition zone; cell projection	lipid binding
Wdr60	124.875	-0.137293	0.0836019	-1.64223	0.100543	0.520256		ENSMUSG00000042050.7
Smg8	314.875	-0.13731	0.0576039	-2.3837	0.0171397	0.249493	SMG8 nonsense mediated mRNA decay factor	ENSMUSG00000020495.13	74133	ENSMUSG00000020495		nuclear-transcribed mRNA catabolic process, nonsense-mediated decay; regulation of protein kinase activity	cellular_component	molecular_function
Dclk3	462.887	-0.137361	0.169203	-0.811812	0.4169	0.809518	doublecortin-like kinase 3	ENSMUSG00000032500.10	245038	ENSMUSG00000032500		protein localization to nucleus; intracellular signal transduction; negative regulation of protein localization to nucleus	nucleus; cytoplasm	nucleotide binding; protein kinase activity; protein serine/threonine kinase activity; protein binding; ATP binding; kinase activity; transferase activity; protein serine kinase activity
Fchsd2	770.443	-0.13746	0.11281	-1.21852	0.223028	0.666202	FCH and double SH3 domains 2	ENSMUSG00000030691.15	207278	ENSMUSG00000030691		endocytosis; neuromuscular synaptic transmission; protein transport; regulation of actin filament polymerization; positive regulation of actin filament polymerization; membrane organization; clathrin-dependent endocytosis; positive regulation of Arp2/3 complex-mediated actin nucleation	cytoplasm; plasma membrane; clathrin-coated pit; membrane; neuromuscular junction; stereocilium; cell projection; recycling endosome; anchoring junction; stereocilium shaft	protein binding; phosphatidylinositol-3,4,5-trisphosphate binding; lipid binding; phosphatidylinositol-3,4-bisphosphate binding
Mga	477.722	-0.137521	0.0770347	-1.78518	0.0742317	0.466808	MAX gene associated	ENSMUSG00000033943.15	29808	ENSMUSG00000033943	Polycomb repressive complex	cell fate specification; regulation of DNA-templated transcription; regulation of transcription by RNA polymerase II; positive regulation of DNA-templated transcription; positive regulation of transcription by RNA polymerase II; cellular response to leukemia inhibitory factor	chromatin; nucleus; transcription regulator complex; protein-containing complex; MLL1 complex	RNA polymerase II transcription regulatory region sequence-specific DNA binding; RNA polymerase II cis-regulatory region sequence-specific DNA binding; DNA-binding transcription factor activity, RNA polymerase II-specific; DNA-binding transcription activator activity, RNA polymerase II-specific; DNA binding; DNA-binding transcription factor activity; protein dimerization activity
Fkbp11	257.436	-0.137668	0.148716	-0.925709	0.354597	0.768729	FK506 binding protein 11	ENSMUSG00000003355.6	66120	ENSMUSG00000003355			endoplasmic reticulum; membrane	peptidyl-prolyl cis-trans isomerase activity; isomerase activity
Mypop	39.9982	-0.137697	0.158284	-0.869937	0.384335	0.789634	Myb-related transcription factor, partner of profilin	ENSMUSG00000048481.15	232934	ENSMUSG00000048481		negative regulation of transcription by RNA polymerase II; regulation of transcription by RNA polymerase II	nucleus	RNA polymerase II cis-regulatory region sequence-specific DNA binding; DNA-binding transcription factor activity, RNA polymerase II-specific; DNA-binding transcription repressor activity, RNA polymerase II-specific; DNA binding; DNA-binding transcription factor activity; protein binding; identical protein binding
Ints8	428.838	-0.137715	0.0593142	-2.32178	0.0202447	0.27012	integrator complex subunit 8	ENSMUSG00000040738.10	72656	ENSMUSG00000040738		snRNA processing; snRNA 3'-end processing; protein localization to chromatin; RNA polymerase II transcription initiation surveillance	chromatin; nucleus; chromosome; integrator complex; INTAC complex	molecular_function
Mapk8ip3	969.29	-0.137731	0.0719059	-1.91544	0.0554367	0.416145	mitogen-activated protein kinase 8 interacting protein 3	ENSMUSG00000024163.17	30957	ENSMUSG00000024163	MAPK signaling pathway	in utero embryonic development; JNK cascade; axon guidance; respiratory gaseous exchange by respiratory system; intracellular protein localization; post-embryonic development; regulation of gene expression; vesicle-mediated transport; forebrain development; axon regeneration; negative regulation of apoptotic process; positive regulation of MAPK cascade; positive regulation of neuron differentiation; regulation of JNK cascade; positive regulation of JNK cascade; lung alveolus development; protein stabilization; lung morphogenesis; axon development; anterograde axonal protein transport; positive regulation of neuron migration	Golgi membrane; cytoplasm; smooth endoplasmic reticulum; Golgi apparatus; plasma membrane; axon; dendrite; growth cone; axolemma; cytoplasmic vesicle; cell projection; cell body; perinuclear region of cytoplasm; axon cytoplasm	MAP-kinase scaffold activity; protein binding; JUN kinase binding; kinesin binding; signaling receptor complex adaptor activity; mitogen-activated protein kinase kinase binding; mitogen-activated protein kinase kinase kinase binding
Cdk17	488.895	-0.137793	0.0646419	-2.13163	0.0330372	0.331462	cyclin dependent kinase 17	ENSMUSG00000020015.9	237459	ENSMUSG00000020015		regulation of cell cycle phase transition	nucleus; cytoplasm	nucleotide binding; protein kinase activity; protein serine/threonine kinase activity; cyclin-dependent protein serine/threonine kinase activity; ATP binding; kinase activity; transferase activity; protein serine kinase activity
Spata7	47.2792	-0.137837	0.124676	-1.10557	0.268914	0.703452	spermatogenesis associated 7	ENSMUSG00000021007.13	104871	ENSMUSG00000021007		microtubule cytoskeleton organization; visual perception; photoreceptor cell maintenance; protein localization to photoreceptor outer segment; protein localization to photoreceptor connecting cilium	photoreceptor outer segment; cytoplasm; cytoskeleton; axoneme; microtubule cytoskeleton; photoreceptor connecting cilium; ciliary basal body; cell projection; rod photoreceptor outer segment; photoreceptor distal connecting cilium	protein binding
Rcor1	430.566	-0.13797	0.0860663	-1.60307	0.10892	0.532712	REST corepressor 1	ENSMUSG00000037896.17	217864	ENSMUSG00000037896	Huntington disease	chromatin organization; regulation of transcription by RNA polymerase II; negative regulation of gene expression; erythrocyte differentiation; positive regulation of megakaryocyte differentiation; negative regulation of DNA-templated transcription	histone deacetylase complex; nucleus; nucleoplasm; transcription regulator complex; transcription repressor complex; histone methyltransferase complex; DNA repair complex	chromatin binding; transcription corepressor activity; protein binding; enzyme binding
Dlgap1	85.1334	-0.13799	0.169104	-0.816006	0.414497	0.8078	DLG associated protein 1	ENSMUSG00000003279.16	224997	ENSMUSG00000003279	Glutamatergic synapse	chemical synaptic transmission; signaling; protein localization to synapse; modulation of chemical synaptic transmission; regulation of proteasomal protein catabolic process; aggresome assembly	plasma membrane; postsynaptic density; membrane; synapse; postsynaptic membrane; glutamatergic synapse; postsynaptic density, intracellular component; postsynaptic specialization	protein binding; protein domain specific binding; protein-containing complex binding; molecular adaptor activity; structural constituent of postsynaptic density
Eif4enif1	686.89	-0.13803	0.0607547	-2.27192	0.0230914	0.282848	eukaryotic translation initiation factor 4E nuclear import factor 1	ENSMUSG00000020454.17	74203	ENSMUSG00000020454		regulation of translation; protein import into nucleus; protein transport; negative regulation of translation; stem cell population maintenance; regulatory ncRNA-mediated gene silencing; P-body assembly; miRNA-mediated gene silencing by inhibition of translation; negative regulation of neuron differentiation; mRNA stabilization; nuclear export; positive regulation of nuclear-transcribed mRNA poly(A) tail shortening; negative regulation of deadenylation-dependent decapping of nuclear-transcribed mRNA	P-body; nucleus; cytoplasm; cytosol; PML body; nuclear speck; cytoplasmic ribonucleoprotein granule	mRNA binding; nuclear export signal receptor activity; protein binding; kinase binding
Dnajc12	207.047	-0.138052	0.135251	-1.02071	0.307392	0.739102	DnaJ heat shock protein family (Hsp40) member C12	ENSMUSG00000036764.11	30045	ENSMUSG00000036764		biological_process	cytoplasm	molecular_function
Ilf3	549.659	-0.18739	0.0456793	-4.1023	4.09064e-05	0.00816147	interleukin enhancer binding factor 3	ENSMUSG00000032178.13	16201	ENSMUSG00000032178		protein phosphorylation; negative regulation of translation; negative regulation of viral genome replication; negative regulation of DNA-templated transcription; positive regulation of DNA-templated transcription; symbiont entry into host cell; defense response to virus; spliceosome-depend formation of circular RNA	nucleus; nucleoplasm; nucleolus; cytoplasm; mitochondrion; ribonucleoprotein complex	virus receptor activity; DNA binding; RNA binding; double-stranded RNA binding; single-stranded RNA binding; enzyme binding; mRNA 3'-UTR AU-rich region binding
Arhgef18	829.43	-0.13832	0.0515304	-2.68424	0.00726945	0.163422	Rho/Rac guanine nucleotide exchange factor 18	ENSMUSG00000004568.12	102098	ENSMUSG00000004568	Tight junction	small GTPase-mediated signal transduction; regulation of cell shape; actin cytoskeleton organization; regulation of Rho protein signal transduction; negative regulation of stress fiber assembly; protein localization to cell-cell junction	cytoplasm; cytosol; cytoskeleton; plasma membrane; membrane; apical plasma membrane; apical part of cell	guanyl-nucleotide exchange factor activity; zinc ion binding; metal ion binding
Lhfpl2	147.455	-0.138328	0.139897	-0.988791	0.322765	0.748469	lipoma HMGIC fusion partner-like 2	ENSMUSG00000045312.11	218454	ENSMUSG00000045312		single fertilization; development of primary female sexual characteristics; development of primary male sexual characteristics; positive regulation of fertilization	membrane	molecular_function
Mapkapk3	128.966	-0.138478	0.162258	-0.853445	0.393413	0.795687	mitogen-activated protein kinase-activated protein kinase 3	ENSMUSG00000032577.16	102626	ENSMUSG00000032577	MAPK signaling pathway; VEGF signaling pathway	MAPK cascade; toll-like receptor signaling pathway; response to lipopolysaccharide; response to cytokine; intracellular signal transduction; macropinocytosis	nucleus; nucleoplasm; cytoplasm	nucleotide binding; protein kinase activity; protein serine/threonine kinase activity; calcium/calmodulin-dependent protein kinase activity; calmodulin binding; ATP binding; calcium-dependent protein serine/threonine kinase activity; kinase activity; transferase activity; mitogen-activated protein kinase binding; protein serine kinase activity
Chst14	47.3802	-0.13851	0.166274	-0.833023	0.404832	0.801318	carbohydrate sulfotransferase 14	ENSMUSG00000074916.5	72136	ENSMUSG00000074916	Glycosaminoglycan biosynthesis - chondroitin sulfate / dermatan sulfate	carbohydrate biosynthetic process; dermatan sulfate proteoglycan biosynthetic process; dermatan sulfate proteoglycan metabolic process	Golgi membrane; Golgi apparatus; membrane	dermatan 4-sulfotransferase activity; protein binding; sulfotransferase activity; transferase activity
Rdh13	327.638	-0.138741	0.069576	-1.9941	0.0461417	0.381288	retinol dehydrogenase 13 (all-trans and 9-cis)	ENSMUSG00000008435.15	108841	ENSMUSG00000008435	Retinol metabolism; Metabolic pathways; Biosynthesis of cofactors	lipid metabolic process; response to high light intensity; retina layer formation; eye photoreceptor cell development; retinol metabolic process; retinal metabolic process	mitochondrion; mitochondrial inner membrane; membrane	oxidoreductase activity; all-trans-retinol dehydrogenase (NADP+) activity
Fnbp1	736.147	-0.138773	0.0755999	-1.83562	0.0664135	0.446334	formin binding protein 1	ENSMUSG00000075415.13	14269	ENSMUSG00000075415		endocytosis; signal transduction; nervous system development	cytoplasm; lysosome; cytoskeleton; plasma membrane; clathrin-coated pit; cell cortex; membrane; cytoplasmic vesicle	protein binding; lipid binding; identical protein binding
Ssr4	2085.11	-0.138786	0.0793565	-1.74889	0.0803094	0.480212	signal sequence receptor, delta	ENSMUSG00000002014.12	20832	ENSMUSG00000002014	Protein processing in endoplasmic reticulum	biological_process	endoplasmic reticulum; Sec61 translocon complex; endoplasmic reticulum membrane; endomembrane system; membrane	molecular_function
Rp2	196.195	-0.138847	0.0855269	-1.62343	0.104498	0.526575	retinitis pigmentosa 2 homolog	ENSMUSG00000060090.16	19889	ENSMUSG00000060090		post-Golgi vesicle-mediated transport; protein transport	nucleoplasm; cytoplasm; Golgi apparatus; centriole; cytosol; plasma membrane; cilium; membrane; nuclear body; cytoplasmic vesicle; ciliary basal body; cell projection; periciliary membrane compartment	nucleotide binding; magnesium ion binding; GTPase activator activity; GTP binding
Akna	93.3948	-0.139016	0.164599	-0.844571	0.39835	0.798917	AT-hook transcription factor	ENSMUSG00000039158.11	100182	ENSMUSG00000039158		epithelial to mesenchymal transition; nervous system development; neuroblast division in subventricular zone; positive regulation of transcription by RNA polymerase II; regulation of inflammatory response; delamination; neuroblast delamination	fibrillar center; nucleus; nucleoplasm; cytoplasm; centrosome; centriole; cytosol; cytoskeleton; microtubule	DNA binding; protein binding
Abtb2	208.554	-0.13911	0.118604	-1.17289	0.240839	0.679958	ankyrin repeat and BTB domain containing 2	ENSMUSG00000032724.5	99382	ENSMUSG00000032724		cellular response to toxic substance		protein heterodimerization activity
Pde10a	14.6788	-0.13927	0.236678	-0.588439	0.556238		phosphodiesterase 10A	ENSMUSG00000023868.15	23984	ENSMUSG00000023868	Purine metabolism; Metabolic pathways; cAMP signaling pathway; Morphine addiction	cAMP catabolic process; signal transduction; negative regulation of cGMP-mediated signaling; cGMP catabolic process; regulation of adenylate cyclase-activating G protein-coupled receptor signaling pathway; regulation of cAMP/PKA signal transduction; negative regulation of cAMP/PKA signal transduction	cytoplasm; cytosol; neuronal cell body; perikaryon; synapse; glutamatergic synapse; extrinsic component of postsynaptic density membrane	nucleotide binding; catalytic activity; cyclic-nucleotide phosphodiesterase activity; 3',5'-cyclic-nucleotide phosphodiesterase activity; 3',5'-cyclic-AMP phosphodiesterase activity; 3',5'-cGMP-stimulated cyclic-nucleotide phosphodiesterase activity; phosphoric diester hydrolase activity; hydrolase activity; cAMP binding; cGMP binding; metal ion binding; 3',5'-cyclic-GMP phosphodiesterase activity
Ankrd24	193.209	-0.13936	0.0733731	-1.89933	0.057521	0.422067	ankyrin repeat domain 24	ENSMUSG00000054708.17	70615	ENSMUSG00000054708		sensory perception of sound; biological_process; auditory receptor cell stereocilium organization	cellular_component; plasma membrane; membrane; stereocilium; cell projection	molecular_function; actin binding; protein binding
Gm14403	311.611	-0.139383	0.174275	-0.799788	0.423834	0.813989	predicted gene 14403	ENSMUSG00000094786.1	433520	ENSMUSG00000094786		regulation of DNA-templated transcription; regulation of transcription by RNA polymerase II	nucleus	RNA polymerase II cis-regulatory region sequence-specific DNA binding; DNA-binding transcription factor activity, RNA polymerase II-specific; DNA binding; zinc ion binding; metal ion binding
Kdm3b	838.776	-0.139386	0.0879095	-1.58557	0.112838	0.540445	KDM3B lysine (K)-specific demethylase 3B	ENSMUSG00000038773.10	277250	ENSMUSG00000038773	Thermogenesis	chromatin organization; chromatin remodeling; regulation of transcription by RNA polymerase II	histone deacetylase complex; chromatin; nucleus; nucleoplasm	transcription coregulator activity; zinc ion binding; oxidoreductase activity; chromatin DNA binding; histone H3K9 demethylase activity; metal ion binding; dioxygenase activity; histone H3K9me/H3K9me2 demethylase activity
Tfcp2l1	161.353	-0.139432	0.101575	-1.3727	0.169844	0.609198	transcription factor CP2-like 1	ENSMUSG00000026380.10	81879	ENSMUSG00000026380		negative regulation of transcription by RNA polymerase II; cell morphogenesis; epithelial cell maturation; regulation of transcription by RNA polymerase II; cytoplasm organization; salivary gland development; determination of adult lifespan; positive regulation of growth; positive regulation of transcription by RNA polymerase II	nucleus; transcription regulator complex; cytoplasm; membrane	transcription cis-regulatory region binding; RNA polymerase II transcription regulatory region sequence-specific DNA binding; RNA polymerase II cis-regulatory region sequence-specific DNA binding; DNA-binding transcription repressor activity, RNA polymerase II-specific; DNA-binding transcription activator activity, RNA polymerase II-specific; DNA binding; DNA-binding transcription factor activity; protein binding; sequence-specific double-stranded DNA binding
Tut1	434.176	-0.139579	0.0673251	-2.07321	0.0381524	0.353622	terminal uridylyl transferase 1, U6 snRNA-specific	ENSMUSG00000071645.5	70044	ENSMUSG00000071645		mRNA processing; RNA metabolic process; snRNA processing; RNA 3'-end processing; mRNA 3'-end processing; U6 snRNA 3'-end processing; regulation of RNA metabolic process; co-transcriptional mRNA 3'-end processing, cleavage and polyadenylation pathway	nucleus; nucleoplasm; nucleolus; cytosol; mRNA cleavage and polyadenylation specificity factor complex; nuclear speck	nucleotide binding; nucleic acid binding; RNA binding; mRNA 3'-UTR binding; ATP binding; zinc ion binding; transferase activity; nucleotidyltransferase activity; U6 snRNA binding; enzyme binding; metal ion binding; RNA uridylyltransferase activity; enzyme-substrate adaptor activity; poly(A) RNA polymerase activity
Cdca4	76.9061	-0.139678	0.106717	-1.30886	0.190583	0.633471	cell division cycle associated 4	ENSMUSG00000047832.8	71963	ENSMUSG00000047832		positive regulation of DNA-templated transcription	nucleus; nucleoplasm; cytoplasm; cytosol; plasma membrane	transcription coactivator activity
Exoc3l2	207.654	-0.139808	0.11704	-1.19453	0.23227	0.671008	exocyst complex component 3-like 2	ENSMUSG00000011263.16	74463	ENSMUSG00000011263		in utero embryonic development; exocytosis; exocyst localization	exocyst	SNARE binding
Adcy9	586.936	-0.139927	0.179391	-0.780015	0.435382	0.818883	adenylate cyclase 9	ENSMUSG00000005580.11	11515	ENSMUSG00000005580	Purine metabolism; Metabolic pathways; Endocrine resistance; Rap1 signaling pathway; Calcium signaling pathway; cGMP-PKG signaling pathway; cAMP signaling pathway; Chemokine signaling pathway; Phospholipase D signaling pathway; Hormone signaling; Neuroactive ligand signaling; Oocyte meiosis; Longevity regulating pathway; Longevity regulating pathway - multiple species; Adrenergic signaling in cardiomyocytes; Vascular smooth muscle contraction; Apelin signaling pathway; Gap junction; Platelet activation; Circadian entrainment; Thermogenesis; Retrograde endocannabinoid signaling; Glutamatergic synapse; Cholinergic synapse; GABAergic synapse; Inflammatory mediator regulation of TRP channels; Insulin secretion; GnRH signaling pathway; Ovarian steroidogenesis; Progesterone-mediated oocyte maturation; Estrogen signaling pathway; Melanogenesis; Thyroid hormone synthesis; Oxytocin signaling pathway; Regulation of lipolysis in adipocytes; Aldosterone synthesis and secretion; Relaxin signaling pathway; Cortisol synthesis and secretion; Parathyroid hormone synthesis, secretion and action; Cushing syndrome; Growth hormone synthesis, secretion and action; Endocrine and other factor-regulated calcium reabsorption; Vasopressin-regulated water reabsorption; Salivary secretion; Gastric acid secretion; Pancreatic secretion; Bile secretion; Morphine addiction; Human cytomegalovirus infection; Human T-cell leukemia virus 1 infection; Pathways in cancer; Chemical carcinogenesis - receptor activation; Dilated cardiomyopathy	in utero embryonic development; cAMP biosynthetic process; adenylate cyclase-activating G protein-coupled receptor signaling pathway; cyclic nucleotide biosynthetic process; intracellular signal transduction; adenylate cyclase-activating adrenergic receptor signaling pathway	cytosol; plasma membrane; cilium; membrane; axon; dendrite; ciliary basal body	nucleotide binding; adenylate cyclase activity; ATP binding; lyase activity; phosphorus-oxygen lyase activity; metal ion binding
Rack1	7041.94	-0.13994	0.0556981	-2.51248	0.0119887	0.20992	receptor for activated C kinase 1	ENSMUSG00000020372.15	14694	ENSMUSG00000020372	Ribosome; Measles	positive regulation of protein phosphorylation; translation; regulation of translation; apoptotic process; gastrulation; intracellular protein localization; negative regulation of gene expression; protein ubiquitination; negative regulation of translation; negative regulation of Wnt signaling pathway; negative regulation of cell growth; positive regulation of cell migration; positive regulation of protein-containing complex assembly; positive regulation of proteasomal ubiquitin-dependent protein catabolic process; regulation of protein localization; tumor necrosis factor-mediated signaling pathway; positive regulation of amide metabolic process; intracellular signal transduction; positive regulation of Golgi to plasma membrane protein transport; positive regulation of apoptotic process; pigmentation; positive regulation of GTPase activity; positive regulation of lipid metabolic process; negative regulation of smoothened signaling pathway; rhythmic process; negative regulation of phagocytosis; regulation of cell division; regulation of cell cycle; negative regulation of phosphatidylinositol 3-kinase/protein kinase B signal transduction; positive regulation of mitochondrial depolarization; cellular response to glucose stimulus; cellular response to growth factor stimulus; rescue of stalled ribosome; regulation of adenylate cyclase-activating G protein-coupled receptor signaling pathway; regulation of protein localization to plasma membrane; negative regulation of intrinsic apoptotic signaling pathway in response to hydrogen peroxide; regulation of membrane lipid metabolic process; regulation of establishment of cell polarity; positive regulation of gastrulation; negative regulation of translational frameshifting; positive regulation of intrinsic apoptotic signaling pathway	phagocytic cup; nucleus; nucleoplasm; cytoplasm; mitochondrion; cytosol; ribosome; plasma membrane; small ribosomal subunit; membrane; dendrite; midbody; cell projection; neuron projection; neuronal cell body; perikaryon; cell body; perinuclear region of cytoplasm; IRE1-RACK1-PP2A complex; ribonucleoprotein complex	protein kinase C binding; protein binding; enzyme activator activity; ion channel inhibitor activity; cysteine-type endopeptidase activator activity involved in apoptotic process; enzyme binding; protein phosphatase binding; protein serine/threonine kinase inhibitor activity; protein tyrosine kinase inhibitor activity; cyclin binding; receptor tyrosine kinase binding; signaling adaptor activity; signaling receptor activity; SH2 domain binding; identical protein binding; protein homodimerization activity; ribosome binding; translation regulator activity; BH3 domain binding
Yipf2	371.538	-0.13999	0.0636283	-2.20012	0.0277982	0.305996	Yip1 domain family, member 2	ENSMUSG00000032182.14	74766	ENSMUSG00000032182		biological_process; vesicle-mediated transport	Golgi trans cisterna; endosome; Golgi apparatus; Golgi medial cisterna; trans-Golgi network; endomembrane system; membrane; transport vesicle; late endosome membrane	molecular_function; small GTPase binding
Ccbl1	3257.83	-0.140048	0.123229	-1.13649	0.255754	0.693956		ENSMUSG00000039648.14
Zfp110	815.634	-0.14006	0.0555021	-2.52351	0.0116189	0.207499	zinc finger protein 110	ENSMUSG00000058638.14	65020	ENSMUSG00000058638	Neurotrophin signaling pathway	chromatin remodeling; regulation of DNA-templated transcription; regulation of transcription by RNA polymerase II; apoptotic process; regulation of JNK cascade; neuron apoptotic process; extrinsic apoptotic signaling pathway; retinal cell apoptotic process	nucleus; cytoplasm; cytosol	RNA polymerase II cis-regulatory region sequence-specific DNA binding; DNA-binding transcription factor activity, RNA polymerase II-specific; DNA binding; chromatin binding; neurotrophin p75 receptor binding; protein binding; zinc ion binding; sequence-specific DNA binding; metal ion binding; sequence-specific double-stranded DNA binding
Gem	49.4626	-0.140132	0.182578	-0.767519	0.442773	0.821292	GTP binding protein overexpressed in skeletal muscle	ENSMUSG00000028214.13	14579	ENSMUSG00000028214		mitotic cell cycle; chromosome organization; metaphase chromosome alignment	nucleus; plasma membrane; cytoplasmic side of plasma membrane; membrane; midbody; spindle midzone; mitotic spindle	nucleotide binding; magnesium ion binding; GTPase activity; calcium channel regulator activity; protein binding; GTP binding; GDP binding
Tmem9	489.752	-0.14014	0.0627122	-2.23465	0.0254405	0.293982	transmembrane protein 9	ENSMUSG00000026411.17	66241	ENSMUSG00000026411		lysosomal lumen acidification; protein transport; regulation of protein catabolic process; endosomal lumen acidification; proton-transporting V-type ATPase complex assembly; positive regulation of canonical Wnt signaling pathway	lysosome; lysosomal membrane; endosome; late endosome; microtubule cytoskeleton; membrane; late endosome membrane; multivesicular body membrane; intercellular bridge; mitotic spindle	molecular_function
Sorl1	74.5681	-0.140143	0.19678	-0.71218	0.476353	0.841061	sortilin-related receptor, LDLR class A repeats-containing	ENSMUSG00000049313.8	20660	ENSMUSG00000049313		diet induced thermogenesis; protein targeting; protein targeting to lysosome; post-Golgi vesicle-mediated transport; endocytosis; receptor-mediated endocytosis; neuropeptide signaling pathway; negative regulation of triglyceride catabolic process; regulation of smooth muscle cell migration; cell migration; negative regulation of BMP signaling pathway; negative regulation of protein-containing complex assembly; protein localization to Golgi apparatus; amyloid-beta formation; insulin receptor recycling; retrograde transport, endosome to Golgi; protein retention in Golgi apparatus; positive regulation of protein catabolic process; positive regulation of insulin receptor signaling pathway; negative regulation of neurogenesis; positive regulation of protein exit from endoplasmic reticulum; endosome to plasma membrane protein transport; positive regulation of glial cell-derived neurotrophic factor production; negative regulation of amyloid-beta formation; positive regulation of ER to Golgi vesicle-mediated transport; positive regulation of early endosome to recycling endosome transport; positive regulation of protein localization to early endosome; negative regulation of amyloid precursor protein catabolic process; negative regulation of neurofibrillary tangle assembly; positive regulation of adipose tissue development; adaptive thermogenesis; positive regulation of endocytic recycling	Golgi membrane; extracellular region; extracellular space; nuclear envelope lumen; endosome; early endosome; multivesicular body; endoplasmic reticulum; endoplasmic reticulum membrane; Golgi apparatus; trans-Golgi network; cytosol; plasma membrane; cell surface; endosome membrane; membrane; transport vesicle membrane; cytoplasmic vesicle; early endosome membrane; Golgi cisterna; multivesicular body membrane; neuronal cell body; perinuclear region of cytoplasm; recycling endosome; recycling endosome membrane; perinucleolar compartment	amyloid-beta binding; transmembrane signaling receptor activity; protein binding; aspartic-type endopeptidase inhibitor activity; low-density lipoprotein particle binding; small GTPase binding; neuropeptide binding; protein transporter activity
Tjp2	630.218	-0.140283	0.0748858	-1.87329	0.0610277	0.435189	tight junction protein 2	ENSMUSG00000024812.9	21873	ENSMUSG00000024812	IgSF CAM signaling; Tight junction	negative regulation of tumor necrosis factor-mediated signaling pathway; homotypic cell-cell adhesion; cell-cell junction organization; intestinal absorption; establishment of endothelial intestinal barrier; regulation of membrane permeability; cell-cell adhesion; protein localization to cell-cell junction; positive regulation of blood-brain barrier permeability; negative regulation of osteoclast development	nucleus; plasma membrane; cell-cell junction; adherens junction; gap junction; bicellular tight junction; cell surface; membrane; cell junction; cell-cell contact zone; tight junction; anchoring junction	protein binding; protein domain specific binding; protein-macromolecule adaptor activity; transmembrane transporter binding; cell adhesion molecule binding; protein tyrosine kinase binding
Amot	155.064	-0.140293	0.125455	-1.11827	0.26345	0.698616	angiomotin	ENSMUSG00000041688.16	27494	ENSMUSG00000041688	Hippo signaling pathway; Tight junction	negative regulation of transcription by RNA polymerase II; angiogenesis; vasculogenesis; in utero embryonic development; gastrulation with mouth forming second; establishment of cell polarity involved in ameboidal cell migration; chemotaxis; intracellular protein localization; negative regulation of angiogenesis; actin cytoskeleton organization; regulation of cell migration; hippo signaling; positive regulation of embryonic development; cell migration involved in gastrulation; negative regulation of vascular permeability; blood vessel endothelial cell migration; positive regulation of blood vessel endothelial cell migration; blood vessel morphogenesis; regulation of small GTPase mediated signal transduction; regulation of modification of postsynaptic actin cytoskeleton	stress fiber; ruffle; cytoplasm; actin filament; plasma membrane; bicellular tight junction; COP9 signalosome; external side of plasma membrane; cell surface; postsynaptic density; membrane; lamellipodium; endocytic vesicle; cytoplasmic vesicle; anchoring junction; glutamatergic synapse	protein binding; signaling receptor activity; angiostatin binding
A130010J15Rik	153.075	-0.140421	0.0893189	-1.57213	0.11592	0.544444	RIKEN cDNA A130010J15 gene	ENSMUSG00000079144.7	319266	ENSMUSG00000079144		biological_process	cellular_component	molecular_function
Gm12404	13.8188	-0.140486	0.230169	-0.61036	0.541624		predicted gene 12404	ENSMUSG00000087623.1	102637977	ENSMUSG00000087623
C2cd2l	2174.08	-0.140514	0.0673718	-2.08564	0.0370109	0.349729	C2 calcium-dependent domain containing 2-like	ENSMUSG00000032120.10	71764	ENSMUSG00000032120		lipid transport; phospholipid transport; positive regulation of insulin secretion involved in cellular response to glucose stimulus; intermembrane lipid transfer	endoplasmic reticulum; endoplasmic reticulum membrane; plasma membrane; membrane; cortical endoplasmic reticulum; cytoplasmic side of apical plasma membrane; endoplasmic reticulum-plasma membrane contact site	lipid binding; phosphatidylinositol transfer activity; phosphatidylinositol binding; insulin binding
Ktn1	588.185	-0.140529	0.0534548	-2.62893	0.0085655	0.177266	kinectin 1	ENSMUSG00000021843.16	16709	ENSMUSG00000021843		microtubule-based movement; protein transport	endoplasmic reticulum; endoplasmic reticulum membrane; membrane	kinesin binding
Mx2	170.646	-0.140987	0.141998	-0.992883	0.320767	0.747013	MX dynamin-like GTPase 2	ENSMUSG00000023341.14	17858	ENSMUSG00000023341	Viral life cycle - HIV-1; Hepatitis C; Measles; Influenza A; Human papillomavirus infection; Coronavirus disease - COVID-19	immune system process; response to virus; response to bacterium; synaptic vesicle budding from presynaptic endocytic zone membrane; response to type I interferon; negative regulation of viral genome replication; innate immune response; defense response to virus	nucleus; nuclear pore; cytoplasm; cytosol; microtubule; plasma membrane; nuclear membrane; synapse; perinuclear region of cytoplasm; presynapse	nucleotide binding; GTPase activity; GTP binding; microtubule binding; identical protein binding
AU040320	1003.73	-0.141038	0.0574638	-2.45439	0.0141125	0.225549	expressed sequence AU040320	ENSMUSG00000028830.14	100317	ENSMUSG00000028830		acrosome assembly; neuron migration; spermatogenesis; response to auditory stimulus; receptor-mediated endocytosis of virus by host cell; flagellated sperm motility; proacrosomal vesicle fusion	Golgi membrane; nucleolus; Golgi apparatus; trans-Golgi network; plasma membrane; membrane; cytoplasmic vesicle	molecular_function
Grasp	66.8514	-0.141054	0.108352	-1.30181	0.19298	0.635094		ENSMUSG00000000531.4
AY074887	15.6983	-0.141123	0.272396	-0.51808	0.604403		cDNA sequence AY074887	ENSMUSG00000044820.6	246735	ENSMUSG00000044820		apoptotic signaling pathway; regulation of G1/S transition of mitotic cell cycle; negative regulation of stem cell proliferation	extracellular space; cytoplasm; membrane	molecular_function
2700049A03Rik	85.1787	-0.141174	0.109029	-1.29483	0.195379	0.638219	RIKEN cDNA 2700049A03 gene	ENSMUSG00000034601.16	76967	ENSMUSG00000034601		smoothened signaling pathway; cell projection organization; cilium assembly; regulation of establishment of protein localization	photoreceptor inner segment; cytoplasm; centrosome; centriole; cytoskeleton; ciliary basal body; cell projection	protein binding
Tyk2	861.513	-0.141311	0.0474216	-2.97989	0.00288356	0.107848	tyrosine kinase 2	ENSMUSG00000032175.10	54721	ENSMUSG00000032175	Necroptosis; Osteoclast differentiation; Toll-like receptor signaling pathway; NOD-like receptor signaling pathway; JAK-STAT signaling pathway; Th1 and Th2 cell differentiation; Th17 cell differentiation; Toxoplasmosis; Hepatitis C; Hepatitis B; Measles; Influenza A; Human papillomavirus infection; Kaposi sarcoma-associated herpesvirus infection; Herpes simplex virus 1 infection; Epstein-Barr virus infection; Coronavirus disease - COVID-19	regulation of transcription by RNA polymerase II; immune response; cell surface receptor signaling pathway via JAK-STAT; cell population proliferation; cytokine-mediated signaling pathway; cell differentiation; positive regulation of type II interferon production; positive regulation of interleukin-17 production; positive regulation of natural killer cell proliferation; intracellular signal transduction; interleukin-12-mediated signaling pathway; interleukin-23-mediated signaling pathway; positive regulation of T cell proliferation; positive regulation of receptor signaling pathway via JAK-STAT; regulation of T cell activation; positive regulation of NK T cell proliferation; type II interferon-mediated signaling pathway; type I interferon-mediated signaling pathway; growth hormone receptor signaling pathway via JAK-STAT; interleukin-10-mediated signaling pathway; positive regulation of protein localization to nucleus; regulation of leukocyte cell-cell adhesion; positive regulation of T-helper 17 type immune response	nucleus; cytoplasm; cytosol; plasma membrane; membrane; interleukin-12 receptor complex; receptor complex; interleukin-23 receptor complex	nucleotide binding; protein kinase activity; protein tyrosine kinase activity; non-membrane spanning protein tyrosine kinase activity; growth hormone receptor binding; ATP binding; kinase activity; transferase activity; type 1 angiotensin receptor binding
6430550D23Rik	49.3464	-0.141347	0.138723	-1.01891	0.308244	0.739102	RIKEN cDNA 6430550D23 gene	ENSMUSG00000074646.10	320095	ENSMUSG00000074646		protein glycosylation; ganglioside biosynthetic process via lactosylceramide; sialylation	membrane	beta-galactoside (CMP) alpha-2,3-sialyltransferase activity; sialyltransferase activity
Mfsd7b	73.5581	-0.141677	0.11107	-1.27556	0.202111	0.647934		ENSMUSG00000066595.9
Cxcr4	20.8657	-0.141735	0.315866	-0.44872	0.653634	0.91126	C-X-C motif chemokine receptor 4	ENSMUSG00000045382.6	12767	ENSMUSG00000045382	Viral life cycle - HIV-1; Virion - Human immunodeficiency virus; Calcium signaling pathway; Cytokine-cytokine receptor interaction; Viral protein interaction with cytokine and cytokine receptor; Chemokine signaling pathway; Endocytosis; Axon guidance; Leukocyte transendothelial migration; Intestinal immune network for IgA production; Regulation of actin cytoskeleton; Human cytomegalovirus infection; Human immunodeficiency virus 1 infection; Pathways in cancer	branching involved in blood vessel morphogenesis; ameboidal-type cell migration; neuron migration; kidney development; epithelial cell development; ventricular septum development; chemotaxis; immune response; signal transduction; G protein-coupled receptor signaling pathway; adenylate cyclase-inhibiting G protein-coupled receptor signaling pathway; positive regulation of cytosolic calcium ion concentration; germ cell development; nervous system development; brain development; motor neuron axon guidance; germ cell migration; animal organ morphogenesis; cell migration; calcium-mediated signaling; neurogenesis; telencephalon cell migration; regulation of cell adhesion; regulation of cell migration; positive regulation of cell migration; positive regulation of vascular wound healing; hematopoietic stem cell migration; aorta development; CXCL12-activated CXCR4 signaling pathway; T cell proliferation; regulation of programmed cell death; myelin maintenance; blood vessel endothelial cell migration; endothelial cell differentiation; generation of neurons; positive regulation of oligodendrocyte differentiation; positive regulation of neurogenesis; regulation of viral process; regulation of chemotaxis; positive regulation of chemotaxis; detection of temperature stimulus involved in sensory perception of pain; detection of mechanical stimulus involved in sensory perception of pain; myoblast migration; regulation of calcium ion transport; cardiac muscle contraction; cell chemotaxis; endothelial tube morphogenesis; neural precursor cell proliferation; chemokine-mediated signaling pathway; positive regulation of ERK1 and ERK2 cascade; cellular response to cytokine stimulus; positive regulation of calcium ion import; positive regulation of cold-induced thermogenesis; response to tacrolimus; positive regulation of dendrite extension; positive regulation of vasculature development; positive regulation of mesenchymal stem cell migration; positive regulation of macrophage migration inhibitory factor signaling pathway; regulation of neuron migration	lysosome; endosome; early endosome; late endosome; plasma membrane; cell-cell junction; external side of plasma membrane; cell surface; membrane; growth cone; cell leading edge; cytoplasmic vesicle; protein-containing complex; anchoring junction	actin binding; G protein-coupled receptor activity; chemokine receptor activity; protein binding; C-C chemokine receptor activity; C-X-C chemokine receptor activity; cytokine binding; C-C chemokine binding; ubiquitin protein ligase binding; myosin light chain binding; small molecule binding; C-X-C motif chemokine 12 receptor activity; ubiquitin binding
Cpeb1	293.465	-0.141776	0.108977	-1.30097	0.193269	0.635202	cytoplasmic polyadenylation element binding protein 1	ENSMUSG00000025586.17	12877	ENSMUSG00000025586	Oocyte meiosis; Progesterone-mediated oocyte maturation	mRNA processing; translation; regulation of translation; synaptonemal complex assembly; negative regulation of cell population proliferation; positive regulation of neuron projection development; negative regulation of translation; positive regulation of cell migration; regulation of mRNA 3'-end processing; cellular response to insulin stimulus; positive regulation of nitric oxide biosynthetic process; positive regulation of translation; regulation of neuronal synaptic plasticity; mRNA transport; cellular response to amino acid stimulus; cellular response to hypoxia; regulation of translation at synapse, modulating synaptic transmission; negative regulation of cytoplasmic translation	P-body; nucleus; nucleoplasm; cytoplasm; centrosome; cytosol; postsynaptic density; microtubule cytoskeleton; membrane; growth cone; neuron projection; neuronal cell body; synapse; perinuclear region of cytoplasm; meiotic spindle; postsynapse; glutamatergic synapse; ribonucleoprotein complex	mRNA regulatory element binding translation repressor activity; nucleic acid binding; RNA binding; mRNA binding; mRNA 3'-UTR binding; protein binding; translation factor activity, RNA binding; mRNA 3'-UTR AU-rich region binding; ribosome binding; translation regulator activity; metal ion binding
Wdhd1	39.425	-0.141786	0.145884	-0.971905	0.331098	0.753074	WD repeat and HMG-box DNA binding protein 1	ENSMUSG00000037572.16	218973	ENSMUSG00000037572		mitotic cell cycle; DNA-templated DNA replication; DNA repair; RNA processing; regulation of chromosome organization; pericentric heterochromatin organization	chromosome, centromeric region; nucleus; nucleoplasm; nuclear replication fork	nucleic acid binding; DNA binding; chromatin binding; RNA binding; protein binding; RNA polymerase binding
Mlph	49.7644	-0.141787	0.153972	-0.920863	0.357122	0.770391	melanophilin	ENSMUSG00000026303.6	171531	ENSMUSG00000026303		protein targeting; intracellular protein transport; melanocyte differentiation; melanosome localization; pigmentation	stress fiber; cytoplasm; microtubule organizing center; actin cytoskeleton; unconventional myosin complex; dendrite; cortical actin cytoskeleton; melanosome; perinuclear region of cytoplasm	actin binding; protein binding; zinc ion binding; myosin binding; protein-macromolecule adaptor activity; small GTPase binding; myosin V binding; metal ion binding; microtubule plus-end binding; molecular adaptor activity
Klc1	500.171	-0.141793	0.0613836	-2.30995	0.020891	0.272996	kinesin light chain 1	ENSMUSG00000021288.18	16593	ENSMUSG00000021288	Motor proteins; Alzheimer disease; Parkinson disease; Amyotrophic lateral sclerosis; Huntington disease; Prion disease; Pathways of neurodegeneration - multiple diseases; Salmonella infection	intracellular protein transport; microtubule-based movement; cell adhesion; axo-dendritic transport; protein localization to synapse; stress granule disassembly	cytoplasm; cytosol; cytoskeleton; kinesin complex; microtubule; membrane; axon; growth cone; cytoplasmic vesicle; vesicle; ciliary rootlet; cell projection; neuron projection; neuronal cell body	protein binding; tubulin binding; kinesin binding
Irf8	180.984	-0.141912	0.143456	-0.989235	0.322548	0.74831	interferon regulatory factor 8	ENSMUSG00000041515.9	15900	ENSMUSG00000041515	Pertussis	negative regulation of transcription by RNA polymerase II; plasmacytoid dendritic cell differentiation; lymphocyte activation involved in immune response; germinal center B cell differentiation; follicular B cell differentiation; immune system process; regulation of DNA-templated transcription; regulation of transcription by RNA polymerase II; phagocytosis; autophagy; immune response; response to bacterium; lymphocyte differentiation; myeloid cell differentiation; regulation of type I interferon production; positive regulation of type II interferon production; positive regulation of interleukin-12 production; defense response to bacterium; defense response to protozoan; positive regulation of apoptotic process; positive regulation of DNA-templated transcription; positive regulation of transcription by RNA polymerase II; cellular response to lipopolysaccharide; cellular response to type II interferon; dendritic cell differentiation	nucleus; nucleoplasm; cytoplasm	transcription cis-regulatory region binding; RNA polymerase II transcription regulatory region sequence-specific DNA binding; RNA polymerase II cis-regulatory region sequence-specific DNA binding; DNA-binding transcription factor activity, RNA polymerase II-specific; DNA-binding transcription repressor activity, RNA polymerase II-specific; DNA binding; DNA-binding transcription factor activity; protein binding; sequence-specific double-stranded DNA binding
Alg10b	246.719	-0.141925	0.189583	-0.748616	0.454089	0.827957		ENSMUSG00000075470.1	380959	ENSMUSG00000075470	N-Glycan biosynthesis; Metabolic pathways	protein N-linked glycosylation; dolichol-linked oligosaccharide biosynthetic process; sensory perception of sound; auditory receptor cell development; potassium ion transmembrane transport	endoplasmic reticulum; endoplasmic reticulum membrane; plasma membrane; membrane	transferase activity; glycosyltransferase activity; dolichyl pyrophosphate Glc2Man9GlcNAc2 alpha-1,2-glucosyltransferase activity
Tmem180	147.922	-0.141936	0.11158	-1.27205	0.203355	0.648466		ENSMUSG00000025227.14
C77080	4001.85	-0.141943	0.0836011	-1.69785	0.0895353	0.499465		ENSMUSG00000050390.12
Cnr2	67.1022	-0.141975	0.174197	-0.815027	0.415057	0.80812	cannabinoid receptor 2	ENSMUSG00000062585.11	12802	ENSMUSG00000062585	Neuroactive ligand-receptor interaction	inflammatory response; signal transduction; G protein-coupled receptor signaling pathway; adenylate cyclase-activating G protein-coupled receptor signaling pathway; leukocyte chemotaxis; negative regulation of synaptic transmission, GABAergic; response to lipopolysaccharide; negative regulation of mast cell activation; cannabinoid signaling pathway; negative regulation of action potential; trans-synaptic signaling by endocannabinoid; trans-synaptic signaling by endocannabinoid, modulating synaptic transmission	cytoplasm; endoplasmic reticulum; plasma membrane; membrane; dendrite; extrinsic component of cytoplasmic side of plasma membrane; cell projection; neuronal cell body; perikaryon; synapse; postsynaptic membrane	G protein-coupled receptor activity; cannabinoid receptor activity
Gm42984	19.7892	-0.141991	0.195048	-0.727977	0.466627	0.836027		ENSMUSG00000104784.1		ENSMUSG00000104784
Rab34	227.784	-0.141998	0.13885	-1.02267	0.306465	0.738768	RAB34, member RAS oncogene family	ENSMUSG00000002059.18	19376	ENSMUSG00000002059		endocytosis; lysosomal transport; protein transport; antigen processing and presentation; cell projection organization; lysosome localization; Golgi to plasma membrane protein transport; positive regulation of smoothened signaling pathway; positive regulation of protein secretion; cilium assembly; cytosolic ciliogenesis; cellular response to glucose stimulus; protein localization to plasma membrane; phagosome maturation; phagosome-lysosome fusion; positive regulation of defense response to bacterium; positive regulation of protein localization to phagocytic vesicle	ruffle; cytoplasm; early endosome; late endosome; Golgi apparatus; Golgi stack; centrosome; centriole; cytoskeleton; cilium; membrane; phagocytic vesicle membrane; cytoplasmic vesicle; vesicle; Golgi cisterna; cell projection; phagocytic vesicle; perinuclear region of cytoplasm	nucleotide binding; GTPase activity; G protein activity; protein binding; GTP binding; hydrolase activity; guanyl nucleotide binding; GTP-dependent protein binding; small GTPase binding; metal ion binding
Cbln3	26.7723	-0.142095	0.2281	-0.622949	0.533318	0.86317	cerebellin 3 precursor protein	ENSMUSG00000040380.13	56410	ENSMUSG00000040380		maintenance of synapse structure	extracellular region; extracellular space; endoplasmic reticulum; Golgi apparatus; synaptic cleft; synapse; parallel fiber to Purkinje cell synapse	protein binding
9330162G02Rik	15.0572	-0.142291	0.198964	-0.715161	0.47451			ENSMUSG00000109536.1		ENSMUSG00000109536
Cpd	681.504	-0.142303	0.0947608	-1.50171	0.133172	0.568915	carboxypeptidase D	ENSMUSG00000020841.5	12874	ENSMUSG00000020841		proteolysis; peptide metabolic process; protein processing	extracellular space; nucleus; trans-Golgi network; plasma membrane; membrane; perinuclear region of cytoplasm	carboxypeptidase activity; metallocarboxypeptidase activity; peptidase activity; metallopeptidase activity; zinc ion binding; hydrolase activity; protein-containing complex binding; metal ion binding; protein phosphatase 2A binding
Zdhhc13	137.191	-0.14232	0.110559	-1.28727	0.197999	0.641953	zinc finger, DHHC domain containing 13	ENSMUSG00000030471.17	243983	ENSMUSG00000030471		magnesium ion transmembrane transport	Golgi membrane; endoplasmic reticulum; Golgi apparatus; membrane; cytoplasmic vesicle membrane; Golgi-associated vesicle membrane; cytoplasmic vesicle	protein binding; magnesium ion transmembrane transporter activity; palmitoyltransferase activity; transferase activity; acyltransferase activity; protein-cysteine S-palmitoyltransferase activity
Bach2os	12.2835	-0.14233	0.252068	-0.56465	0.572312		BTB and CNC homology 2, opposite strand	ENSMUSG00000086150.1	414068	ENSMUSG00000086150
Tnrc18	1733.06	-0.142381	0.0746897	-1.9063	0.0566116	0.420276	trinucleotide repeat containing 18	ENSMUSG00000039477.16	231861	ENSMUSG00000039477		protein localization to chromatin; transposable element silencing by heterochromatin formation	chromatin; nucleus; nucleoplasm; mitochondrion; cytosol; nuclear membrane	chromatin binding; histone H3K9me2/3 reader activity; chromatin-protein adaptor activity
Jade1	1077.58	-0.142498	0.0964702	-1.47712	0.139643	0.577147	jade family PHD finger 1	ENSMUSG00000025764.14	269424	ENSMUSG00000025764		regulation of cell growth; regulation of DNA replication; chromatin remodeling; regulation of DNA-templated transcription; regulation of transcription by RNA polymerase II; apoptotic process; positive regulation of DNA-templated transcription; regulation of cell cycle; negative regulation of canonical Wnt signaling pathway; negative regulation of G1/S transition of mitotic cell cycle; regulation of DNA biosynthetic process	histone acetyltransferase complex; nucleus; nucleoplasm; chromosome; cytoplasm; centrosome; cytosol; cytoskeleton; plasma membrane; nuclear speck; ciliary basal body; cell projection	transcription coactivator activity; zinc ion binding; histone H3K14 acetyltransferase activity; histone H4K5 acetyltransferase activity; histone H4K8 acetyltransferase activity; histone H4K12 acetyltransferase activity; metal ion binding
D10Wsu102e	444.114	-0.142601	0.066272	-2.15176	0.0314165	0.323776		ENSMUSG00000020255.8
E030037K01Rik	32.1577	-0.142665	0.178919	-0.797375	0.425234	0.814336		ENSMUSG00000097706.1		ENSMUSG00000097706
Ddit3	210.393	-0.142671	0.145057	-0.983556	0.325334	0.749989	DNA-damage inducible transcript 3	ENSMUSG00000025408.15	13198	ENSMUSG00000025408	MAPK signaling pathway; Protein processing in endoplasmic reticulum; Apoptosis; Non-alcoholic fatty liver disease; Alzheimer disease; Parkinson disease; Amyotrophic lateral sclerosis; Prion disease; Pathways of neurodegeneration - multiple diseases; Transcriptional misregulation in cancer; Lipid and atherosclerosis	negative regulation of transcription by RNA polymerase II; blood vessel maturation; diaphragm contraction; regulation of DNA-templated transcription; regulation of transcription by RNA polymerase II; apoptotic process; ER overload response; response to unfolded protein; sensory perception of sound; response to wounding; anterior/posterior axis specification; gene expression; regulation of autophagy; Wnt signaling pathway; endoplasmic reticulum unfolded protein response; negative regulation of type II interferon production; negative regulation of interleukin-17 production; negative regulation of interleukin-4 production; positive regulation of interleukin-8 production; positive regulation of autophagy in response to ER overload; response to endoplasmic reticulum stress; response to platelet-derived growth factor; response to starvation; positive regulation of apoptotic process; proteasome-mediated ubiquitin-dependent protein catabolic process; positive regulation of neuron apoptotic process; cell redox homeostasis; negative regulation of fat cell differentiation; negative regulation of myoblast differentiation; negative regulation of DNA-templated transcription; positive regulation of DNA-templated transcription; positive regulation of transcription by RNA polymerase II; release of sequestered calcium ion into cytosol; regulation of cell cycle; negative regulation of phosphatidylinositol 3-kinase/protein kinase B signal transduction; artery development; response to caloric restriction; intrinsic apoptotic signaling pathway in response to endoplasmic reticulum stress; calcium ion import; establishment of protein localization to mitochondrion; negative regulation of canonical Wnt signaling pathway; negative regulation of cold-induced thermogenesis; integrated stress response signaling; HRI-mediated signaling; GDF15-GFRAL signaling pathway; positive regulation of endoplasmic reticulum stress-induced intrinsic apoptotic signaling pathway; vascular associated smooth muscle cell migration; intrinsic apoptotic signaling pathway in response to nitrosative stress; vascular associated smooth muscle cell proliferation; negative regulation of determination of dorsal identity; positive regulation of intrinsic apoptotic signaling pathway	nucleus; nucleoplasm; cytoplasm; late endosome; protein-DNA complex; CHOP-C/EBP complex; RNA polymerase II transcription regulator complex; CHOP-ATF4 complex; CHOP-ATF3 complex	transcription cis-regulatory region binding; RNA polymerase II cis-regulatory region sequence-specific DNA binding; DNA-binding transcription activator activity, RNA polymerase II-specific; DNA binding; DNA-binding transcription factor activity; transcription corepressor activity; protein binding; cAMP response element binding protein binding; identical protein binding; protein homodimerization activity; leucine zipper domain binding; sequence-specific DNA binding; protein heterodimerization activity; RNA polymerase II-specific DNA-binding transcription factor binding; transcription regulator inhibitor activity; transcription regulator activator activity
B4galnt1	3128.05	-0.142742	0.0725875	-1.96648	0.0492427	0.39422	beta-1,4-N-acetyl-galactosaminyl transferase 1	ENSMUSG00000006731.9	14421	ENSMUSG00000006731	Sphingolipid metabolism; Glycosphingolipid biosynthesis - ganglio series; Metabolic pathways	ganglioside biosynthetic process; lipid metabolic process; sphingolipid metabolic process; glycosphingolipid metabolic process; glycosphingolipid biosynthetic process; vacuole organization; spermatogenesis; determination of adult lifespan; lipid storage; nerve development; limb development; motor behavior; carbohydrate derivative biosynthetic process	Golgi membrane; Golgi apparatus; membrane	(N-acetylneuraminyl)-galactosylglucosylceramide N-acetylgalactosaminyltransferase activity; acetylgalactosaminyltransferase activity; transferase activity; glycosyltransferase activity; hexosyltransferase activity
Arhgap15	13.088	-0.142776	0.287792	-0.496108	0.619818		Rho GTPase activating protein 15	ENSMUSG00000049744.15	76117	ENSMUSG00000049744		signal transduction; small GTPase-mediated signal transduction; regulation of cell shape	nucleoplasm; cytoplasm; plasma membrane; membrane	GTPase activator activity
Fam174b	90.4797	-0.142929	0.148586	-0.961931	0.336084	0.755276	family with sequence similarity 174, member B	ENSMUSG00000078670.3	100038347	ENSMUSG00000078670		Golgi organization	Golgi apparatus; plasma membrane; membrane	molecular_function
Usp3	772.885	-0.142965	0.045471	-3.14409	0.00166603	0.0815076	ubiquitin specific peptidase 3	ENSMUSG00000032376.12	235441	ENSMUSG00000032376		negative regulation of transcription by RNA polymerase II; DNA repair; chromatin organization; proteolysis; DNA damage response; protein deubiquitination; DNA repair-dependent chromatin remodeling	chromatin; nucleus; nucleoplasm; cytoplasm; cytoplasmic ribonucleoprotein granule; Flemming body	RNA polymerase II cis-regulatory region sequence-specific DNA binding; cysteine-type deubiquitinase activity; peptidase activity; cysteine-type peptidase activity; zinc ion binding; hydrolase activity; histone binding; metal ion binding; histone H2B deubiquitinase activity; histone H2A deubiquitinase activity; promoter-specific chromatin binding
Szt2	526.83	-0.142995	0.106605	-1.34136	0.179805	0.621866	SZT2 subunit of KICSTOR complex	ENSMUSG00000033253.18	230676	ENSMUSG00000033253		central nervous system development; post-embryonic development; corpus callosum morphogenesis; response to nutrient levels; cellular response to amino acid starvation; cellular response to glucose starvation; pigmentation; protein localization to lysosome; regulation of superoxide dismutase activity; negative regulation of TORC1 signaling	lysosome; lysosomal membrane; peroxisome; membrane; GATOR2 complex; KICSTOR complex; GATOR1 complex
Aspg	7930.03	-0.143018	0.0839408	-1.7038	0.0884188	0.497441	asparaginase	ENSMUSG00000037686.5	104816	ENSMUSG00000037686		amino acid metabolic process; asparagine metabolic process; lipid metabolic process; phospholipid metabolic process; aspartate family amino acid metabolic process; lipid catabolic process		1-alkyl-2-acetylglycerophosphocholine esterase activity; asparaginase activity; phosphatidylcholine lysophospholipase activity; transferase activity; acyltransferase activity; acyltransferase activity, transferring groups other than amino-acyl groups; hydrolase activity
Noxa1	17.9609	-0.143092	0.209324	-0.683592	0.494233		NADPH oxidase activator 1	ENSMUSG00000036805.13	241275	ENSMUSG00000036805		superoxide metabolic process; regulation of hydrogen peroxide metabolic process; superoxide anion generation; regulation of respiratory burst	cytoplasm; plasma membrane; membrane; NADPH oxidase complex	superoxide-generating NADPH oxidase activator activity; SH3 domain binding; enzyme binding; small GTPase binding; identical protein binding
Fnbp1l	399.651	-0.143114	0.0740477	-1.93273	0.053269	0.408002	formin binding protein 1-like	ENSMUSG00000039735.15	214459	ENSMUSG00000039735		endocytosis; vesicle budding from membrane; autophagy; signal transduction; membrane invagination; vesicle organization; vesicle transport along actin filament; positive regulation of filopodium assembly; cilium assembly; clathrin-dependent endocytosis; plasma membrane tubulation	cytoplasm; cytosol; cytoskeleton; plasma membrane; cell cortex; membrane; cytoplasmic vesicle	lipid binding; GTPase binding
Arhgap27	73.9313	-0.14321	0.16272	-0.8801	0.378805	0.786498	Rho GTPase activating protein 27	ENSMUSG00000034255.17	544817	ENSMUSG00000034255		endocytosis; receptor-mediated endocytosis; signal transduction; small GTPase-mediated signal transduction; Rho protein signal transduction; protein heterooligomerization	cytoplasm; endosome; plasma membrane; membrane	GTPase activator activity; protein binding; SH3 domain binding; actin filament binding
Ticam1	610.697	-0.143223	0.0695291	-2.0599	0.0394085	0.358166	TIR domain containing adaptor molecule 1	ENSMUSG00000047123.8	106759	ENSMUSG00000047123	NF-kappa B signaling pathway; Necroptosis; Toll-like receptor signaling pathway; NOD-like receptor signaling pathway; Alcoholic liver disease; Pertussis; Yersinia infection; Chagas disease; Hepatitis C; Hepatitis B; Influenza A; Human papillomavirus infection; Kaposi sarcoma-associated herpesvirus infection; Herpes simplex virus 1 infection; PD-L1 expression and PD-1 checkpoint pathway in cancer; Lipid and atherosclerosis	toll-like receptor signaling pathway; macrophage activation involved in immune response; immune system process; positive regulation of myeloid dendritic cell cytokine production; MyD88-independent toll-like receptor signaling pathway; apoptotic process; inflammatory response; signal transduction; cell surface receptor signaling pathway; positive regulation of autophagy; positive regulation of gene expression; positive regulation of B cell proliferation; positive regulation of protein ubiquitination; lipopolysaccharide-mediated signaling pathway; positive regulation of type I interferon production; response to lipopolysaccharide; positive regulation of chemokine production; positive regulation of interferon-beta production; positive regulation of interleukin-6 production; positive regulation of tumor necrosis factor production; positive regulation of natural killer cell activation; toll-like receptor 3 signaling pathway; toll-like receptor 4 signaling pathway; TRIF-dependent toll-like receptor signaling pathway; positive regulation of canonical NF-kappaB signal transduction; regulation of protein-containing complex assembly; response to exogenous dsRNA; innate immune response; positive regulation of nitric oxide biosynthetic process; positive regulation of B cell activation; defense response to virus; positive regulation of macrophage cytokine production; cellular response to lipopolysaccharide; apoptotic signaling pathway; cellular response to oxidised low-density lipoprotein particle stimulus; positive regulation of cytokine production involved in inflammatory response	cytoplasm; mitochondrion; endosome; early endosome; autophagosome; cytosol; endosome membrane; cytoplasmic vesicle; ripoptosome	protein binding; protein kinase binding; signaling adaptor activity; molecular adaptor activity
Haus5	35.1122	-0.143225	0.143177	-1.00034	0.317148	0.74388	HAUS augmin-like complex, subunit 5	ENSMUSG00000078762.10	71909	ENSMUSG00000078762		centrosome cycle; spindle assembly; cell division	cytoplasm; centrosome; spindle; cytoskeleton; microtubule; HAUS complex; mitotic spindle microtubule	molecular_function
Ankrd12	163.176	-0.143348	0.0982698	-1.45872	0.144641	0.581149	ankyrin repeat domain 12	ENSMUSG00000034647.14	106585	ENSMUSG00000034647		biological_process	nucleoplasm; cytosol	molecular_function
Zcchc2	989.027	-0.143407	0.0905644	-1.58348	0.113311	0.541291	zinc finger, CCHC domain containing 2	ENSMUSG00000038866.15	227449	ENSMUSG00000038866		biological_process	cytoplasm	molecular_function; nucleic acid binding; zinc ion binding; phosphatidylinositol binding; metal ion binding
P2rx3	37.6426	-0.143439	0.172092	-0.833505	0.40456	0.801027	purinergic receptor P2X, ligand-gated ion channel, 3	ENSMUSG00000027071.14	228139	ENSMUSG00000027071	Calcium signaling pathway; Neuroactive ligand-receptor interaction; Neuroactive ligand signaling; Taste transduction	response to hypoxia; monoatomic ion transport; monoatomic cation transport; chemical synaptic transmission; neuromuscular synaptic transmission; response to temperature stimulus; response to heat; response to cold; response to mechanical stimulus; response to carbohydrate; urinary bladder smooth muscle contraction; neuronal action potential; peristalsis; response to ATP; monoatomic ion transmembrane transport; purinergic nucleotide receptor signaling pathway; regulation of synaptic plasticity; behavioral response to pain; modulation of chemical synaptic transmission; sensory perception of taste; establishment of localization in cell; excitatory postsynaptic potential; behavioral response to formalin induced pain; protein homotrimerization; calcium ion transmembrane transport; cellular response to ATP; monoatomic cation transmembrane transport; inorganic cation transmembrane transport	plasma membrane; membrane; axon; presynaptic membrane; neuron projection; neuronal cell body; terminal bouton; dendritic spine; receptor complex; Schaffer collateral - CA1 synapse; hippocampal mossy fiber to CA3 synapse; postsynapse	nucleotide binding; purinergic nucleotide receptor activity; extracellularly ATP-gated monoatomic cation channel activity; monoatomic ion channel activity; ATP binding; identical protein binding; metal ion binding
C2cd4d	56.6911	-0.143514	0.180791	-0.79381	0.427306	0.814902	C2 calcium-dependent domain containing 4D	ENSMUSG00000091648.2	271944	ENSMUSG00000091648		biological_process		molecular_function
Nabp1	366.895	-0.143556	0.111311	-1.28968	0.197161	0.641415	nucleic acid binding protein 1	ENSMUSG00000026107.11	109019	ENSMUSG00000026107		double-strand break repair via homologous recombination; DNA repair; DNA damage response; response to ionizing radiation; mitotic G2/M transition checkpoint	chromosome, telomeric region; nucleus; nucleoplasm; cytosol; site of double-strand break; SOSS complex	DNA binding; single-stranded DNA binding; RNA binding
Epb41l5	1008.69	-0.143574	0.0818866	-1.75333	0.0795452	0.478608	erythrocyte membrane protein band 4.1 like 5	ENSMUSG00000026383.14	226352	ENSMUSG00000026383		cell morphogenesis; in utero embryonic development; somitogenesis; epithelial to mesenchymal transition; neural plate morphogenesis; positive regulation of cell-matrix adhesion; epithelial cell morphogenesis; apical constriction; substrate-dependent cell migration, cell attachment to substrate; ectoderm development; endoderm development; mesoderm development; mesoderm migration involved in gastrulation; unidimensional cell growth; post-transcriptional regulation of gene expression; positive regulation of epithelial cell migration; negative regulation of cell-cell adhesion; actin cytoskeleton organization; actomyosin structure organization; somite rostral/caudal axis specification; axial mesoderm development; axial mesoderm morphogenesis; paraxial mesoderm development; embryonic foregut morphogenesis; positive regulation of focal adhesion assembly; regulation of establishment of protein localization; left/right axis specification; cellular response to transforming growth factor beta stimulus	photoreceptor inner segment; nucleoplasm; cytoplasm; cytosol; cytoskeleton; plasma membrane; adherens junction; focal adhesion; membrane; cell leading edge; ruffle membrane; anchoring junction	protein binding; cytoskeletal protein binding; protein domain specific binding
Gm12191	13.1577	-0.143683	0.20369	-0.7054	0.480561		ribosomal protein L30 pseudogene	ENSMUSG00000083061.1	666899	ENSMUSG00000083061
Il17ra	564.027	-0.143689	0.0660855	-2.17429	0.0296832	0.314769	interleukin 17 receptor A	ENSMUSG00000002897.5	16172	ENSMUSG00000002897	Cytokine-cytokine receptor interaction; IL-17 signaling pathway; Alcoholic liver disease	adaptive immune response; immune system process; inflammatory response; response to virus; protein catabolic process; positive regulation of interleukin-13 production; positive regulation of interleukin-23 production; positive regulation of interleukin-5 production; positive regulation of interleukin-6 production; interleukin-17A-mediated signaling pathway; innate immune response; positive regulation of inflammatory response; defense response to fungus; cellular response to cytokine stimulus; granulocyte chemotaxis; fibroblast activation; T-helper 17 type immune response; interleukin-17-mediated signaling pathway; positive regulation of cytokine production involved in inflammatory response; positive regulation of chemokine (C-X-C motif) ligand 1 production	plasma membrane; membrane	signaling receptor binding; protein binding; interleukin-17 receptor activity
Stat2	2185.66	-0.143801	0.0770657	-1.86595	0.0620479	0.437009	signal transducer and activator of transcription 2	ENSMUSG00000040033.15	20847	ENSMUSG00000040033	Chemokine signaling pathway; Necroptosis; Osteoclast differentiation; Toll-like receptor signaling pathway; NOD-like receptor signaling pathway; C-type lectin receptor signaling pathway; JAK-STAT signaling pathway; Hepatitis C; Hepatitis B; Measles; Influenza A; Human papillomavirus infection; Kaposi sarcoma-associated herpesvirus infection; Herpes simplex virus 1 infection; Epstein-Barr virus infection; Coronavirus disease - COVID-19; Pathways in cancer	regulation of protein phosphorylation; regulation of DNA-templated transcription; regulation of transcription by RNA polymerase II; defense response; signal transduction; cell surface receptor signaling pathway via JAK-STAT; regulation of cell population proliferation; response to peptide hormone; positive regulation of transcription by RNA polymerase II; defense response to virus; type I interferon-mediated signaling pathway; negative regulation of type I interferon-mediated signaling pathway; regulation of mitochondrial fission	nucleus; cytoplasm; cytosol; plasma membrane; ISGF3 complex	RNA polymerase II cis-regulatory region sequence-specific DNA binding; DNA-binding transcription factor activity, RNA polymerase II-specific; DNA binding; DNA-binding transcription factor activity; protein binding; identical protein binding; ubiquitin-like protein ligase binding
Chka	472.376	-0.143842	0.135187	-1.06402	0.28732	0.722333	choline kinase alpha	ENSMUSG00000024843.15	12660	ENSMUSG00000024843	Glycerophospholipid metabolism; Metabolic pathways; Choline metabolism in cancer	ethanolamine metabolic process; lipid metabolic process; phosphatidylethanolamine biosynthetic process; phosphatidylcholine biosynthetic process; CDP-choline pathway; phospholipid biosynthetic process; choline metabolic process; cellular response to glucose starvation; lipid droplet disassembly	cytoplasm; lipid droplet; cytosol	nucleotide binding; choline kinase activity; ethanolamine kinase activity; protein tyrosine kinase activity; ATP binding; kinase activity; transferase activity; choline binding; identical protein binding; protein homodimerization activity
Arntl2	33.0175	-0.14401	0.158411	-0.90909	0.363303	0.773426		ENSMUSG00000040187.15
Ttc25	22.1427	-0.14405	0.273428	-0.526828	0.598313	0.890961		ENSMUSG00000006784.14
Frmd8	603.345	-0.144085	0.0733406	-1.96459	0.0494612	0.395226	FERM domain containing 8	ENSMUSG00000024816.12	67457	ENSMUSG00000024816	TNF signaling pathway	positive regulation of tumor necrosis factor production; protein localization to plasma membrane; negative regulation of canonical Wnt signaling pathway	nucleus; nucleoplasm; cytoplasm; cytosol; plasma membrane; membrane; centriolar satellite	protein binding
Zfp689	56.7827	-0.144104	0.122546	-1.17592	0.239628	0.679099	zinc finger protein 689	ENSMUSG00000048921.11	71131	ENSMUSG00000048921		regulation of DNA-templated transcription; regulation of transcription by RNA polymerase II; skeletal muscle cell differentiation	nucleus; cytoplasm	RNA polymerase II cis-regulatory region sequence-specific DNA binding; DNA-binding transcription factor activity, RNA polymerase II-specific; DNA binding; zinc ion binding; histone binding; metal ion binding
Zfp112	34.9486	-0.14417	0.136598	-1.05543	0.291229	0.725805	zinc finger protein 112	ENSMUSG00000052675.10	57745	ENSMUSG00000052675		negative regulation of transcription by RNA polymerase II; regulation of DNA-templated transcription; regulation of transcription by RNA polymerase II	nucleus; nucleoplasm	DNA-binding transcription repressor activity, RNA polymerase II-specific; DNA binding; zinc ion binding; sequence-specific DNA binding; metal ion binding
Peg13	254.314	-0.144191	0.101466	-1.42107	0.155296	0.592208	paternally expressed 13	ENSMUSG00000106847.1	353342	ENSMUSG00000106847
Spock2	47.5524	-0.144365	0.409443	-0.352588	0.724397	0.931034	sparc/osteonectin, cwcv and kazal-like domains proteoglycan 2	ENSMUSG00000058297.16	94214	ENSMUSG00000058297		positive regulation of cell-substrate adhesion; extracellular matrix organization; cellular response to leukemia inhibitory factor	extracellular region; extracellular space; extracellular matrix	calcium ion binding; collagen binding; glycosaminoglycan binding; extracellular matrix structural constituent conferring compression resistance; extracellular matrix binding
Aqp1	1759.65	-0.144372	0.132805	-1.0871	0.276994	0.709545	aquaporin 1	ENSMUSG00000004655.5	11826	ENSMUSG00000004655	Renin secretion; Proximal tubule bicarbonate reclamation; Bile secretion	glomerular filtration; renal water transport; potassium ion transport; water transport; cell volume homeostasis; hyperosmotic response; response to hormone; intracellular water homeostasis; positive regulation of lamellipodium assembly; positive regulation of epithelial cell migration; positive regulation of fibroblast migration; carbon dioxide transport; glycerol transmembrane transport; sensory perception of pain; cellular homeostasis; cGMP-mediated signaling; lateral ventricle development; pancreatic juice secretion; nitric oxide transport; positive regulation of cell migration; establishment or maintenance of actin cytoskeleton polarity; secretion by cell; cerebrospinal fluid secretion; secretory granule organization; cellular response to UV; transepithelial water transport; carbon dioxide transmembrane transport; wound healing; odontogenesis; negative regulation of apoptotic process; response to estrogen; lipid digestion; positive regulation of angiogenesis; positive regulation of saliva secretion; positive regulation of fibroblast proliferation; camera-type eye morphogenesis; defense response to Gram-negative bacterium; multicellular organismal-level water homeostasis; corticotropin secretion; establishment of localization in cell; transmembrane transport; renal water absorption; cellular response to hydrogen peroxide; cellular response to mechanical stimulus; cellular response to copper ion; cellular response to mercury ion; cellular response to retinoic acid; cellular response to cAMP; cellular response to hypoxia; cellular response to salt stress; cellular hyperosmotic response; cellular response to dexamethasone stimulus; cellular response to nitric oxide; potassium ion transmembrane transport; metanephric descending thin limb development; metanephric proximal straight tubule development; metanephric proximal convoluted tubule segment 2 development; metanephric proximal tubule development; metanephric glomerulus vasculature development; ammonium transmembrane transport; hydrogen peroxide transmembrane transport; monoatomic cation transmembrane transport	nucleus; cytoplasm; plasma membrane; caveola; brush border; basal plasma membrane; membrane; basolateral plasma membrane; apical plasma membrane; axon; brush border membrane; nuclear membrane; dense core granule membrane; neuronal cell body membrane; sarcolemma; axon terminus; apical part of cell; extracellular exosome; ankyrin-1 complex	intracellularly cGMP-activated cation channel activity; potassium channel activity; water transmembrane transporter activity; ammonium channel activity; potassium ion transmembrane transporter activity; glycerol transmembrane transporter activity; water channel activity; channel activity; transmembrane transporter activity; nitric oxide transmembrane transporter activity; carbon dioxide transmembrane transporter activity; identical protein binding; ephrin receptor binding; hydrogen peroxide channel activity
R74862	15.153	-0.144574	0.256245	-0.564201	0.572617		expressed sequence R74862	ENSMUSG00000059277.12	97423	ENSMUSG00000059277
Scpep1	1328.3	-0.144612	0.0767305	-1.88468	0.0594736	0.42885	serine carboxypeptidase 1	ENSMUSG00000000278.10	74617	ENSMUSG00000000278		proteolysis; negative regulation of blood pressure; regulation of biological quality; blood vessel diameter maintenance	extracellular region	carboxypeptidase activity; serine-type carboxypeptidase activity; peptidase activity; hydrolase activity
Snap29	844.95	-0.144648	0.0599592	-2.41244	0.0158462	0.239741	synaptosomal-associated protein 29	ENSMUSG00000022765.8	67474	ENSMUSG00000022765	SNARE interactions in vesicular transport; Autophagy - animal	exocytosis; autophagy; protein transport; synaptic vesicle priming; autophagosome membrane docking; cell projection organization; synaptic vesicle fusion to presynaptic active zone membrane; cilium assembly; autophagosome maturation; regulation of synaptic vesicle cycle; regulation of synaptic vesicle exocytosis	Golgi membrane; autophagosome membrane; cytoplasm; autophagosome; Golgi apparatus; centrosome; cytosol; plasma membrane; cilium; synaptic vesicle; membrane; ciliary pocket membrane; SNARE complex; cytoplasmic vesicle; cell projection; ciliary membrane; presynapse; extrinsic component of synaptic vesicle membrane	SNAP receptor activity; syntaxin binding
Pdia6	6786.23	-0.144657	0.0895051	-1.61618	0.106055	0.529611	protein disulfide isomerase associated 6	ENSMUSG00000020571.12	71853	ENSMUSG00000020571	Protein processing in endoplasmic reticulum	platelet activation; response to endoplasmic reticulum stress; IRE1-mediated unfolded protein response; platelet aggregation; negative regulation of IRE1-mediated unfolded protein response	extracellular space; endoplasmic reticulum; endoplasmic reticulum lumen; smooth endoplasmic reticulum; endoplasmic reticulum-Golgi intermediate compartment; plasma membrane; cilium; membrane; centriolar satellite; endoplasmic reticulum chaperone complex; ciliary basal body; melanosome	protein disulfide isomerase activity; protein-disulfide reductase activity; isomerase activity
Rbm15b	461.403	-0.144845	0.0606673	-2.38754	0.0169618	0.248448	RNA binding motif protein 15B	ENSMUSG00000074102.4	109095	ENSMUSG00000074102		regulation of alternative mRNA splicing, via spliceosome; RNA methylation; mRNA processing; mRNA export from nucleus; RNA splicing; dosage compensation by inactivation of X chromosome	nucleus; nuclear envelope; nucleoplasm; nuclear speck; RNA N6-methyladenosine methyltransferase complex	nucleic acid binding; RNA binding; mRNA binding; protein binding
Socs7	487.496	-0.144931	0.09664	-1.4997	0.133692	0.569038	suppressor of cytokine signaling 7	ENSMUSG00000038485.5	192157	ENSMUSG00000038485	JAK-STAT signaling pathway; Prolactin signaling pathway	insulin receptor signaling pathway; negative regulation of signal transduction; protein ubiquitination; cerebral cortex radially oriented cell migration; layer formation in cerebral cortex; radial glia guided migration of Purkinje cell; intracellular signal transduction; proteasome-mediated ubiquitin-dependent protein catabolic process; fat cell differentiation	nucleus; cytoplasm; cytosol; plasma membrane; membrane; Cul5-RING ubiquitin ligase complex	protein binding; signaling adaptor activity; phosphorylation-dependent protein binding; ubiquitin-like ligase-substrate adaptor activity
Mov10	973.855	-0.145041	0.0685971	-2.11439	0.0344818	0.336877	Mov10 RISC complex RNA helicase	ENSMUSG00000002227.15	17454	ENSMUSG00000002227		transposable element silencing; regulatory ncRNA-mediated gene silencing; regulatory ncRNA-mediated post-transcriptional gene silencing; miRNA-mediated post-transcriptional gene silencing; miRNA-mediated gene silencing by mRNA destabilization; defense response to virus; positive regulation of mRNA catabolic process; 3'-UTR-mediated mRNA destabilization; transposable element silencing by mRNA destabilization; regulation of neuron projection arborization	P-body; nucleus; cytoplasm; cytosol; cytoplasmic stress granule; cytoplasmic ribonucleoprotein granule; P granule	nucleotide binding; RNA binding; RNA helicase activity; helicase activity; protein binding; ATP binding; hydrolase activity; ATP hydrolysis activity; 5'-3' RNA helicase activity
Sema4a	2866.84	-0.145053	0.0644918	-2.24916	0.0245022	0.29023	sema domain, immunoglobulin domain (Ig), transmembrane domain (TM) and short cytoplasmic domain, (semaphorin) 4A	ENSMUSG00000028064.17	20351	ENSMUSG00000028064	Axon guidance	angiogenesis; neural crest cell migration; adaptive immune response; T cell differentiation involved in immune response; immune system process; nervous system development; axonogenesis; axon guidance; regulation of cell shape; regulation of endothelial cell migration; negative regulation of angiogenesis; cell differentiation; positive regulation of cell migration; T-helper 1 cell differentiation; negative chemotaxis; semaphorin-plexin signaling pathway; positive regulation of excitatory synapse assembly; positive regulation of inhibitory synapse assembly	plasma membrane; membrane	semaphorin receptor binding; neuropilin binding; chemorepellent activity
Rela	1523.57	-0.14507	0.0470753	-3.08165	0.00205854	0.0919072	v-rel reticuloendotheliosis viral oncogene homolog A (avian)	ENSMUSG00000024927.7	19697	ENSMUSG00000024927	Antifolate resistance; MAPK signaling pathway; Ras signaling pathway; cAMP signaling pathway; Chemokine signaling pathway; NF-kappa B signaling pathway; HIF-1 signaling pathway; Sphingolipid signaling pathway; Mitophagy - animal; PI3K-Akt signaling pathway; Apoptosis; Longevity regulating pathway; Cellular senescence; Osteoclast differentiation; Neutrophil extracellular trap formation; Toll-like receptor signaling pathway; NOD-like receptor signaling pathway; RIG-I-like receptor signaling pathway; Cytosolic DNA-sensing pathway; C-type lectin receptor signaling pathway; IL-17 signaling pathway; Th1 and Th2 cell differentiation; Th17 cell differentiation; T cell receptor signaling pathway; B cell receptor signaling pathway; TNF signaling pathway; Neurotrophin signaling pathway; Prolactin signaling pathway; Adipocytokine signaling pathway; Relaxin signaling pathway; Insulin resistance; Non-alcoholic fatty liver disease; AGE-RAGE signaling pathway in diabetic complications; Alcoholic liver disease; Alzheimer disease; Pathways of neurodegeneration - multiple diseases; Cocaine addiction; Salmonella infection; Pertussis; Legionellosis; Yersinia infection; Leishmaniasis; Chagas disease; Toxoplasmosis; Amoebiasis; Tuberculosis; Hepatitis C; Hepatitis B; Measles; Human cytomegalovirus infection; Influenza A; Human papillomavirus infection; Human T-cell leukemia virus 1 infection; Kaposi sarcoma-associated herpesvirus infection; Herpes simplex virus 1 infection; Epstein-Barr virus infection; Human immunodeficiency virus 1 infection; Coronavirus disease - COVID-19; Pathways in cancer; Transcriptional misregulation in cancer; Viral carcinogenesis; Chemical carcinogenesis - receptor activation; Chemical carcinogenesis - reactive oxygen species; Pancreatic cancer; Prostate cancer; Chronic myeloid leukemia; Acute myeloid leukemia; Small cell lung cancer; PD-L1 expression and PD-1 checkpoint pathway in cancer; Inflammatory bowel disease; Diabetic cardiomyopathy; Lipid and atherosclerosis; Fluid shear stress and atherosclerosis	negative regulation of transcription by RNA polymerase II; liver development; hair follicle development; defense response to tumor cell; chromatin organization; DNA-templated transcription; regulation of DNA-templated transcription; regulation of transcription by RNA polymerase II; defense response; inflammatory response; neuropeptide signaling pathway; canonical NF-kappaB signal transduction; positive regulation of cell population proliferation; response to bacterium; animal organ morphogenesis; response to UV-B; positive regulation of vascular endothelial growth factor production; positive regulation of gene expression; positive regulation of Schwann cell differentiation; negative regulation of angiogenesis; cytokine-mediated signaling pathway; signal transduction involved in regulation of gene expression; positive regulation of chondrocyte differentiation; response to muramyl dipeptide; positive regulation of interleukin-1 beta production; positive regulation of interleukin-12 production; positive regulation of interleukin-6 production; positive regulation of interleukin-8 production; tumor necrosis factor-mediated signaling pathway; negative regulation of protein sumoylation; response to cytokine; toll-like receptor 4 signaling pathway; intracellular signal transduction; cellular response to hepatocyte growth factor stimulus; response to muscle stretch; non-canonical NF-kappaB signal transduction; vascular endothelial growth factor signaling pathway; toll-like receptor TLR6:TLR2 signaling pathway; prolactin signaling pathway; negative regulation of protein catabolic process; negative regulation of apoptotic process; positive regulation of canonical NF-kappaB signal transduction; innate immune response; negative regulation of DNA-templated transcription; positive regulation of DNA-templated transcription; positive regulation of transcription by RNA polymerase II; negative regulation of insulin receptor signaling pathway; regulation of inflammatory response; positive regulation of T cell receptor signaling pathway; positive regulation of NF-kappaB transcription factor activity; cellular response to hydrogen peroxide; nucleotide-binding oligomerization domain containing 2 signaling pathway; interleukin-1-mediated signaling pathway; response to interleukin-1; cellular response to lipopolysaccharide; cellular response to lipoteichoic acid; cellular response to peptidoglycan; cellular response to nicotine; cellular response to interleukin-1; cellular response to interleukin-6; cellular response to tumor necrosis factor; postsynapse to nucleus signaling pathway; antiviral innate immune response; negative regulation of cytokine production involved in inflammatory response; negative regulation of non-canonical NF-kappaB signal transduction; positive regulation of non-canonical NF-kappaB signal transduction; positive regulation of amyloid-beta formation; negative regulation of miRNA transcription; positive regulation of miRNA transcription; cellular response to angiotensin; positive regulation of leukocyte adhesion to vascular endothelial cell; positive regulation of miRNA metabolic process; negative regulation of extrinsic apoptotic signaling pathway	chromatin; nucleus; transcription regulator complex; cytoplasm; cytosol; protein-containing complex; NF-kappaB p50/p65 complex; synapse; NF-kappaB complex; glutamatergic synapse	transcription cis-regulatory region binding; RNA polymerase II transcription regulatory region sequence-specific DNA binding; RNA polymerase II cis-regulatory region sequence-specific DNA binding; RNA polymerase II core promoter sequence-specific DNA binding; DNA-binding transcription factor activity, RNA polymerase II-specific; transcription coactivator binding; DNA-binding transcription repressor activity, RNA polymerase II-specific; DNA-binding transcription activator activity, RNA polymerase II-specific; DNA binding; chromatin binding; double-stranded DNA binding; DNA-binding transcription factor activity; protein binding; enzyme binding; protein kinase binding; chromatin DNA binding; ubiquitin protein ligase binding; peptide binding; phosphate ion binding; identical protein binding; protein homodimerization activity; actinin binding; histone deacetylase binding; sequence-specific DNA binding; protein-containing complex binding; NF-kappaB binding; ankyrin repeat binding; general transcription initiation factor binding; DNA-binding transcription factor binding
Myo1c	1440.02	-0.145088	0.0859676	-1.6877	0.0914684	0.501486	myosin IC	ENSMUSG00000017774.19	17913	ENSMUSG00000017774	Motor proteins	chromatin remodeling; protein targeting to membrane; endocytosis; actin filament organization; actin filament-based movement; vesicle transport along actin filament; positive regulation of cell migration; positive regulation of actin filament polymerization; vascular endothelial growth factor signaling pathway; positive regulation of transcription by RNA polymerase I; positive regulation of transcription by RNA polymerase II; positive regulation of transcription by RNA polymerase III; cellular response to type II interferon; positive regulation of protein targeting to membrane; positive regulation of cellular response to insulin stimulus; regulation of bicellular tight junction assembly	nucleus; nucleoplasm; nucleolus; cytoplasm; cytosol; plasma membrane; microvillus; brush border; cell cortex; basal plasma membrane; actin cytoskeleton; membrane; lateral plasma membrane; myosin complex; nuclear body; cytoplasmic vesicle membrane; cytoplasmic vesicle; filamentous actin; stereocilium; stereocilium bundle; ruffle membrane; cell projection; membrane raft; phagocytic vesicle; stereocilium membrane; B-WICH complex; plasma membrane bounded cell projection	microfilament motor activity; nucleotide binding; cytoskeletal motor activity; actin binding; signaling receptor binding; protein binding; calmodulin binding; ATP binding; phospholipid binding; small GTPase binding; actin filament binding
Mtdh	1113.35	-0.145119	0.0714319	-2.03157	0.0421971	0.368222	metadherin	ENSMUSG00000022255.15	67154	ENSMUSG00000022255		negative regulation of transcription by RNA polymerase II; regulation of transcription by RNA polymerase II; positive regulation of autophagy; lipopolysaccharide-mediated signaling pathway; negative regulation of apoptotic process; positive regulation of canonical NF-kappaB signal transduction; positive regulation of angiogenesis; positive regulation of DNA-templated transcription; positive regulation of NF-kappaB transcription factor activity; positive regulation of phosphatidylinositol 3-kinase/protein kinase B signal transduction	fibrillar center; nucleus; nucleolus; cytoplasm; endoplasmic reticulum; endoplasmic reticulum membrane; bicellular tight junction; membrane; apical plasma membrane; nuclear body; nuclear membrane; intercellular canaliculus; perinuclear region of cytoplasm; anchoring junction	transcription coregulator activity; transcription coactivator activity; double-stranded RNA binding; protein binding; NF-kappaB binding; RNA polymerase II-specific DNA-binding transcription factor binding
Lmna	1376.16	-0.145132	0.0766466	-1.89353	0.0582878	0.424629	lamin A	ENSMUSG00000028063.15	16905	ENSMUSG00000028063	Apoptosis; Cytoskeleton in muscle cells; Hypertrophic cardiomyopathy; Arrhythmogenic right ventricular cardiomyopathy; Dilated cardiomyopathy	protein import into nucleus; nucleus organization; nuclear envelope organization; nuclear migration; muscle organ development; intracellular protein localization; negative regulation of cell population proliferation; positive regulation of gene expression; establishment of cell polarity; regulation of cell migration; establishment or maintenance of microtubule cytoskeleton polarity; heterochromatin formation; regulation of protein stability; regulation of telomere maintenance; protein localization to nucleus; positive regulation of osteoblast differentiation; nuclear pore localization; ventricular cardiac muscle cell development; cellular response to hypoxia; negative regulation of mesenchymal cell proliferation; negative regulation of release of cytochrome c from mitochondria; cellular senescence; protein localization to nuclear envelope; regulation of protein localization to nucleus; negative regulation of cardiac muscle hypertrophy in response to stress; negative regulation of adipose tissue development; DNA double-strand break attachment to nuclear envelope; negative regulation of extrinsic apoptotic signaling pathway	nucleus; nuclear envelope; lamin filament; nuclear lamina; nucleoplasm; intermediate filament; nuclear matrix; nuclear speck; nuclear membrane; site of double-strand break; perinuclear region of cytoplasm	structural constituent of cytoskeleton; protein binding; protein phosphatase 1 binding; identical protein binding; structural constituent of nuclear lamina
Adamts1	292.455	-0.145146	0.131673	-1.10232	0.270323	0.703772	ADAM metallopeptidase with thrombospondin type 1 motif 1	ENSMUSG00000022893.14	11504	ENSMUSG00000022893		ovulation from ovarian follicle; kidney development; proteolysis; positive regulation of neuron projection development; negative regulation of angiogenesis; extracellular matrix organization; heart trabecula formation; positive regulation of G1/S transition of mitotic cell cycle; positive regulation of vascular associated smooth muscle cell proliferation; positive regulation of vascular associated smooth muscle cell migration	extracellular region; basement membrane; extracellular matrix; cytoplasmic vesicle	endopeptidase activity; metalloendopeptidase activity; protein binding; heparin binding; peptidase activity; metallopeptidase activity; zinc ion binding; hydrolase activity; metal ion binding
Myo7a	442.883	-0.145378	0.100313	-1.44925	0.147267	0.584901	myosin VIIA	ENSMUSG00000030761.15	17921	ENSMUSG00000030761	Motor proteins	phagolysosome assembly; intracellular protein transport; endocytosis; phagocytosis; actin filament organization; lysosome organization; sensory organ development; sensory perception; visual perception; sensory perception of sound; intracellular protein localization; cell projection organization; actin filament-based movement; inner ear morphogenesis; mechanoreceptor differentiation; inner ear auditory receptor cell differentiation; neuron development; inner ear development; sensory perception of light stimulus; equilibrioception; pigment granule localization; pigment granule transport; auditory receptor cell stereocilium organization; inner ear receptor cell differentiation; inner ear receptor cell stereocilium organization; cochlea development; sensory organ morphogenesis	photoreceptor outer segment; photoreceptor inner segment; cytoplasm; lysosomal membrane; cytosol; cytoskeleton; microvillus; cell cortex; actin cytoskeleton; membrane; apical plasma membrane; myosin complex; myosin VII complex; photoreceptor connecting cilium; stereocilium; melanosome; apical part of cell; synapse; photoreceptor cell cilium; stereocilium base; upper tip-link density	microfilament motor activity; nucleotide binding; cytoskeletal motor activity; actin binding; protein binding; calmodulin binding; ATP binding; protein domain specific binding; spectrin binding; identical protein binding; ADP binding; protein-containing complex binding; actin filament binding
Ptar1	14.3949	-0.145397	0.19582	-0.742506	0.457781		protein prenyltransferase alpha subunit repeat containing 1	ENSMUSG00000074925.3	72351	ENSMUSG00000074925			cytoplasm	prenyltransferase activity; Rab geranylgeranyltransferase activity; protein prenyltransferase activity
Gtf2ird2	203.166	-0.14543	0.0999575	-1.45492	0.145692	0.583181	GTF2I repeat domain containing 2	ENSMUSG00000015942.9	114674	ENSMUSG00000015942		regulation of skeletal muscle adaptation; transition between fast and slow fiber	nucleus	DNA binding; protein binding
Fkbp5	2091.78	-0.145603	0.320446	-0.454378	0.649557	0.910814	FK506 binding protein 5	ENSMUSG00000024222.16	14229	ENSMUSG00000024222	Estrogen signaling pathway	protein folding; response to bacterium; response to cocaine; phosphatidylinositol 3-kinase/protein kinase B signal transduction; negative regulation of phosphatidylinositol 3-kinase/protein kinase B signal transduction; response to alcohol	nucleus; nucleoplasm; cytoplasm; cytosol	peptidyl-prolyl cis-trans isomerase activity; protein binding; isomerase activity; protein-macromolecule adaptor activity; heat shock protein binding
Rpl38-ps2	27.5607	-0.145712	0.167559	-0.869613	0.384512	0.789649	ribosomal protein L38, pseudogene 2	ENSMUSG00000080921.4	664868	ENSMUSG00000080921
Zfp930	77.7207	-0.14573	0.0976557	-1.49229	0.135624	0.572271	zinc finger protein 930	ENSMUSG00000059897.4	234358	ENSMUSG00000059897		regulation of DNA-templated transcription; regulation of transcription by RNA polymerase II; negative regulation of DNA-templated transcription; positive regulation of transcription by RNA polymerase II	nucleus; nucleolus	RNA polymerase II cis-regulatory region sequence-specific DNA binding; DNA-binding transcription activator activity, RNA polymerase II-specific; DNA binding; zinc ion binding; metal ion binding
Pard3	2247.39	-0.145741	0.048073	-3.03165	0.00243223	0.0997987	par-3 family cell polarity regulator	ENSMUSG00000025812.17	93742	ENSMUSG00000025812	Rap1 signaling pathway; Chemokine signaling pathway; Endocytosis; Axon guidance; Hippo signaling pathway; IgSF CAM signaling; Adherens junction; Tight junction; Human papillomavirus infection	microtubule cytoskeleton organization; positive regulation of receptor internalization; apical constriction; protein targeting to membrane; cell adhesion; establishment or maintenance of cell polarity; intracellular protein localization; negative regulation of peptidyl-threonine phosphorylation; myelination in peripheral nervous system; establishment of cell polarity; cell differentiation; positive regulation of myelination; regulation of actin filament-based process; wound healing, spreading of cells; establishment or maintenance of epithelial cell apical/basal polarity; cell division; centrosome localization; establishment of centrosome localization; regulation of cellular localization; bicellular tight junction assembly; establishment of epithelial cell polarity; cell-cell adhesion	cytoplasm; spindle; cytoskeleton; plasma membrane; cell-cell junction; adherens junction; bicellular tight junction; cell cortex; endomembrane system; membrane; apical plasma membrane; cell junction; protein-containing complex; internode region of axon; neuronal cell body; lateral loop; Schmidt-Lanterman incisure; apical junction complex; axonal growth cone; anchoring junction; PAR polarity complex	protein binding; phosphatidylinositol-4,5-bisphosphate binding; phosphatidylinositol-3,4,5-trisphosphate binding; lipid binding; protein phosphatase binding; phosphatidylinositol-3-phosphate binding; phosphatidylinositol binding; identical protein binding
Clu	43335.1	-0.145741	0.0808059	-1.80359	0.071295	0.459145	clusterin	ENSMUSG00000022037.14	12759	ENSMUSG00000022037	Complement and coagulation cascades	cell morphogenesis; microglial cell activation; negative regulation of activation of membrane attack complex; immune complex clearance; protein folding; complement activation; positive regulation of cell population proliferation; response to virus; positive regulation of gene expression; protein import; endocrine pancreas development; negative regulation of protein-containing complex assembly; positive regulation of protein-containing complex assembly; central nervous system myelin maintenance; positive regulation of proteasomal ubiquitin-dependent protein catabolic process; positive regulation of tumor necrosis factor production; regulation of cell population proliferation; regulation of apoptotic process; positive regulation of apoptotic process; negative regulation of apoptotic process; negative regulation of neuron apoptotic process; positive regulation of nitric oxide biosynthetic process; positive regulation of cell differentiation; negative regulation of complement activation; positive regulation of receptor-mediated endocytosis; neuron projection morphogenesis; protein stabilization; positive regulation of NF-kappaB transcription factor activity; chaperone-mediated protein complex assembly; response to misfolded protein; microglial cell proliferation; protein targeting to lysosome involved in chaperone-mediated autophagy; intrinsic apoptotic signaling pathway; amyloid-beta clearance; regulation of amyloid-beta clearance; positive regulation of amyloid-beta formation; negative regulation of intrinsic apoptotic signaling pathway in response to DNA damage; negative regulation of amyloid-beta formation; regulation of neuronal signal transduction; positive regulation of neurofibrillary tangle assembly; negative regulation of response to endoplasmic reticulum stress; negative regulation of complement-dependent cytotoxicity; negative regulation of amyloid fibril formation; positive regulation of ubiquitin-dependent protein catabolic process; positive regulation of intrinsic apoptotic signaling pathway	extracellular region; extracellular space; nucleus; cytoplasm; mitochondrion; mitochondrial inner membrane; endoplasmic reticulum; cytosol; cytoskeleton; plasma membrane; cell surface; membrane; aggresome; dendrite; growth cone; cytoplasmic vesicle; mitochondrial membrane; protein-containing complex; spherical high-density lipoprotein particle; chromaffin granule; perikaryon; intracellular membrane-bounded organelle; synapse; perinuclear region of cytoplasm; cell periphery; neurofibrillary tangle; apical dendrite; perinuclear endoplasmic reticulum lumen	amyloid-beta binding; signaling receptor binding; protein binding; ubiquitin protein ligase binding; protein-containing complex binding; receptor ligand activity; tau protein binding; low-density lipoprotein particle receptor binding; unfolded protein binding; misfolded protein binding; protein sequestering activity; protein carrier chaperone
Tm4sf4	1743.17	-0.145859	0.0968347	-1.50627	0.131999	0.568915	transmembrane 4 superfamily member 4	ENSMUSG00000027801.7	229302	ENSMUSG00000027801		biological_process	membrane	molecular_function
Selk	1519.08	-0.145956	0.0745024	-1.95907	0.0501041	0.396885		ENSMUSG00000042682.8
Rasal3	36.07	-0.146242	0.239756	-0.609961	0.541888	0.867646	RAS protein activator like 3	ENSMUSG00000052142.15	320484	ENSMUSG00000052142	Ras signaling pathway	negative regulation of Ras protein signal transduction; positive regulation of NK T cell proliferation; regulation of intracellular signal transduction	cytoplasm; cell cortex; cytoplasmic side of membrane	GTPase activator activity; protein binding; identical protein binding
2900093K20Rik	17.824	-0.146295	0.210426	-0.695235	0.486908		RIKEN cDNA 2900093K20 gene	ENSMUSG00000099632.1	108168734	ENSMUSG00000099632
Lrrc61	126.764	-0.146317	0.102561	-1.42663	0.153686	0.590668	leucine rich repeat containing 61	ENSMUSG00000073096.11	243371	ENSMUSG00000073096		outer dynein arm assembly	cytoplasm	alpha-tubulin binding; dynein heavy chain binding
Parvg	25.5231	-0.146607	0.252859	-0.579797	0.562052	0.877098	parvin, gamma	ENSMUSG00000022439.9	64099	ENSMUSG00000022439	Focal adhesion	cell adhesion; cell projection assembly; actin cytoskeleton organization; substrate adhesion-dependent cell spreading; establishment or maintenance of cell polarity regulating cell shape	cytoplasm; cytoskeleton; plasma membrane; focal adhesion; actin cytoskeleton; membrane; anchoring junction	actin binding
Rpl27a	4497.63	-0.146691	0.082387	-1.78051	0.0749923	0.468527	ribosomal protein L27A	ENSMUSG00000046364.14	26451	ENSMUSG00000046364	Ribosome; Coronavirus disease - COVID-19	cytoplasmic translation; translation; translation at presynapse; translation at postsynapse	cytoplasm; endoplasmic reticulum; cytosol; ribosome; large ribosomal subunit; cytosolic large ribosomal subunit; cytosolic ribosome; synapse; presynapse; postsynapse; ribonucleoprotein complex	structural constituent of ribosome
Lrwd1	197.824	-0.146697	0.0900864	-1.6284	0.10344	0.524694	leucine-rich repeats and WD repeat domain containing 1	ENSMUSG00000029703.10	71735	ENSMUSG00000029703		DNA replication; chromatin organization; establishment of protein localization to chromatin	chromosome, centromeric region; kinetochore; chromosome, telomeric region; nucleus; nucleoplasm; nuclear origin of replication recognition complex; chromosome; pericentric heterochromatin; nucleolus; cytoplasm; centrosome; cytoskeleton	chromatin binding; methyl-CpG binding; histone H3K27me3 reader activity
Lztr1	1170.72	-0.146743	0.0454986	-3.22521	0.0012588	0.0669733	leucine-zipper-like transcriptional regulator, 1	ENSMUSG00000022761.10	66863	ENSMUSG00000022761		protein ubiquitination; negative regulation of Ras protein signal transduction	endosome; Golgi apparatus; endomembrane system; membrane; Cul3-RING ubiquitin ligase complex; recycling endosome; recycling endosome membrane	small GTPase binding
Fam161b	17.7453	-0.146881	0.184399	-0.79654	0.425718		family with sequence similarity 161, member B	ENSMUSG00000021234.9	217705	ENSMUSG00000021234		cilium organization	cytoskeleton; cytoplasmic microtubule; microtubule cytoskeleton	molecular_function
Cpne8	74.6128	-0.146911	0.157318	-0.933848	0.350382	0.76597	copine VIII	ENSMUSG00000052560.15	66871	ENSMUSG00000052560		cellular response to calcium ion	plasma membrane	calcium-dependent phospholipid binding; metal ion binding
Hsd17b13	11513	-0.146981	0.1089	-1.34969	0.177117	0.618555	hydroxysteroid (17-beta) dehydrogenase 13	ENSMUSG00000034528.15	243168	ENSMUSG00000034528		lipid metabolic process; positive regulation of lipid biosynthetic process	endoplasmic reticulum; lipid droplet	estradiol 17-beta-dehydrogenase [NAD(P)+] activity; all-trans-retinol dehydrogenase (NAD+) activity; steroid dehydrogenase activity; oxidoreductase activity; oxidoreductase activity, acting on the CH-OH group of donors, NAD or NADP as acceptor
Itga4	95.4377	-0.146985	0.154476	-0.951504	0.341348	0.760208	integrin alpha 4	ENSMUSG00000027009.18	16401	ENSMUSG00000027009	PI3K-Akt signaling pathway; Focal adhesion; ECM-receptor interaction; Cell adhesion molecules; IgSF CAM signaling; Hematopoietic cell lineage; Leukocyte transendothelial migration; Intestinal immune network for IgA production; Regulation of actin cytoskeleton; Cytoskeleton in muscle cells; Yersinia infection; Leishmaniasis; Human papillomavirus infection; Hypertrophic cardiomyopathy; Arrhythmogenic right ventricular cardiomyopathy; Dilated cardiomyopathy	blood vessel remodeling; positive regulation of leukocyte migration; cell-matrix adhesion involved in ameboidal cell migration; cell adhesion; heterophilic cell-cell adhesion via plasma membrane cell adhesion molecules; leukocyte cell-cell adhesion; cell-matrix adhesion; integrin-mediated signaling pathway; heart development; tissue development; cell migration; cell-cell adhesion mediated by integrin; heterotypic cell-cell adhesion; substrate adhesion-dependent cell spreading; receptor clustering; negative regulation of vasoconstriction; embryonic morphogenesis; leukocyte migration; leukocyte tethering or rolling; diapedesis; face development; axonogenesis involved in innervation; mesenchyme development; chorio-allantoic fusion; visceral serous pericardium development; T cell migration; negative regulation of protein homodimerization activity; cell-cell adhesion; import into cell; positive regulation of leukocyte cell-cell adhesion; positive regulation of leukocyte tethering or rolling; cellular response to amyloid-beta; vascular associated smooth muscle cell migration; pericyte cell migration; positive regulation of vascular endothelial cell proliferation; neuron projection extension; clathrin-dependent extracellular exosome endocytosis; positive regulation of endothelial cell apoptotic process; positive regulation of T cell migration	plasma membrane; cell-cell junction; integrin complex; external side of plasma membrane; cell surface; membrane; growth cone; integrin alpha4-beta1 complex; integrin alpha4-beta7 complex; neuronal cell body	fibronectin binding; antigen binding; protein binding; C-X3-C chemokine binding; signaling receptor activity; metal ion binding; cell adhesion molecule binding; protein antigen binding
Spon2	181.271	-0.147094	0.242718	-0.606028	0.544496	0.868541	spondin 2, extracellular matrix protein	ENSMUSG00000037379.7	100689	ENSMUSG00000037379		immune system process; mast cell mediated immunity; cell adhesion; opsonization; response to lipopolysaccharide; positive regulation of interleukin-6 production; positive regulation of tumor necrosis factor production; cellular response to platelet-derived growth factor stimulus; defense response to bacterium; induction of bacterial agglutination; innate immune response; defense response to fungus; defense response to virus; positive regulation of macrophage cytokine production; cellular response to lipopolysaccharide; vascular associated smooth muscle cell proliferation	extracellular region; extracellular space; extracellular matrix	lipopolysaccharide binding; antigen binding; signaling receptor binding; protein binding; metal ion binding
Abca2	1493.29	-0.147172	0.114873	-1.28116	0.200136	0.645663	ATP-binding cassette, sub-family A member 2	ENSMUSG00000026944.18	11305	ENSMUSG00000026944	ABC transporters; Lysosome	ganglioside metabolic process; sphingomyelin metabolic process; glycosphingolipid metabolic process; lipid transport; locomotory behavior; regulation of glycoprotein biosynthetic process; regulation of steroid metabolic process; central nervous system myelin formation; regulation of intracellular cholesterol transport; negative regulation of intracellular cholesterol transport; positive regulation of low-density lipoprotein particle receptor catabolic process; cholesterol homeostasis; positive regulation of amyloid precursor protein biosynthetic process; negative regulation of steroid metabolic process; sphingosine biosynthetic process; response to steroid hormone; positive regulation of protein metabolic process; transmembrane transport; negative regulation of phospholipid biosynthetic process; negative regulation of sphingolipid biosynthetic process; intracellular sphingolipid homeostasis; negative regulation of cholesterol efflux; ceramide translocation; regulation of post-translational protein modification; positive regulation of amyloid-beta formation; positive regulation of amyloid precursor protein catabolic process; regulation of protein localization to cell periphery; negative regulation of receptor-mediated endocytosis involved in cholesterol transport; regulation of protein localization to cell surface	lysosome; lysosomal membrane; endosome; microtubule organizing center; plasma membrane; endosome membrane; membrane; cytoplasmic vesicle; intracellular membrane-bounded organelle	nucleotide binding; lipid transporter activity; ATP binding; ATP hydrolysis activity; ATPase-coupled transmembrane transporter activity; endopeptidase regulator activity; ceramide floppase activity; ABC-type transporter activity
Ifitm1	135.71	-0.147216	0.0935046	-1.57443	0.115388	0.543835	interferon induced transmembrane protein 1	ENSMUSG00000025491.14	68713	ENSMUSG00000025491	B cell receptor signaling pathway	ossification; somitogenesis; immune system process; negative regulation of cell population proliferation; response to virus; anterior/posterior pattern specification; negative regulation of cell migration; response to type II interferon; response to interferon-alpha; response to interferon-beta; negative regulation of viral genome replication; innate immune response; positive regulation of osteoblast differentiation; host-mediated suppression of symbiont invasion; defense response to virus; type I interferon-mediated signaling pathway	lysosome; lysosomal membrane; Golgi apparatus; plasma membrane; membrane; early endosome membrane; protein-containing complex	molecular_function
Rpl5	4873.21	-0.147455	0.0529935	-2.7825	0.00539411	0.143196	ribosomal protein L5	ENSMUSG00000058558.12	100503670	ENSMUSG00000058558	Ribosome; Coronavirus disease - COVID-19	ribosomal large subunit assembly; cytoplasmic translation; rRNA processing; translation; positive regulation of gene expression; ribosomal large subunit biogenesis; positive regulation of translation; protein stabilization; translation at presynapse; translation at postsynapse; regulation of signal transduction by p53 class mediator; negative regulation of ubiquitin-dependent protein catabolic process; negative regulation of protein neddylation	nucleus; nucleoplasm; nucleolus; cytoplasm; endoplasmic reticulum; cytosol; ribosome; postsynaptic density; aminoacyl-tRNA synthetase multienzyme complex; cytosolic large ribosomal subunit; cytosolic ribosome; protein-containing complex; synapse; presynapse; postsynapse; ribonucleoprotein complex	RNA binding; mRNA binding; mRNA 3'-UTR binding; structural constituent of ribosome; protein binding; 5S rRNA binding; rRNA binding; ubiquitin protein ligase binding; mRNA 5'-UTR binding; ubiquitin ligase inhibitor activity
BC052040	117.885	-0.147501	0.101223	-1.45719	0.145063	0.581535		ENSMUSG00000040282.13
Bptf	644.388	-0.147521	0.0837335	-1.76179	0.0781043	0.475073	bromodomain PHD finger transcription factor	ENSMUSG00000040481.17	207165	ENSMUSG00000040481	ATP-dependent chromatin remodeling	negative regulation of transcription by RNA polymerase II; embryonic placenta development; chromatin organization; chromatin remodeling; regulation of DNA-templated transcription; regulation of transcription by RNA polymerase II; brain development; endoderm development; anterior/posterior pattern specification; negative regulation of DNA-templated transcription; positive regulation of transcription by RNA polymerase II; cellular response to nerve growth factor stimulus	chromatin; nucleus; nucleoplasm; NURF complex; dendrite; cell body; perinuclear region of cytoplasm; ATPase complex	RNA polymerase II cis-regulatory region sequence-specific DNA binding; ATP-dependent activity, acting on DNA; zinc ion binding; sequence-specific DNA binding; metal ion binding
Wbp5	252.464	-0.147622	0.102935	-1.43414	0.151534	0.58828		ENSMUSG00000042712.10
Mpeg1	1419.34	-0.147639	0.175167	-0.842848	0.399313	0.798926	macrophage expressed gene 1	ENSMUSG00000046805.9	17476	ENSMUSG00000046805		adaptive immune response; immune system process; dendritic cell antigen processing and presentation; antigen processing and presentation of exogenous peptide antigen; antigen processing and presentation of exogenous peptide antigen via MHC class I, TAP-dependent; antigen processing and presentation of exogenous peptide antigen via MHC class I; defense response to bacterium; innate immune response; defense response to Gram-negative bacterium; defense response to Gram-positive bacterium; transmembrane transport; antibacterial innate immune response	membrane; cytoplasmic vesicle membrane; phagocytic vesicle membrane; cytoplasmic vesicle; endolysosome; phagocytic vesicle; phagolysosome membrane	wide pore channel activity; pore-forming activity
1700008J07Rik	33.7885	-0.147642	0.143008	-1.0324	0.301883	0.736067	RIKEN cDNA 1700008J07 gene	ENSMUSG00000101225.1	629159	ENSMUSG00000101225		biological_process	cellular_component	molecular_function
Vkorc1l1	1465.91	-0.147645	0.0514944	-2.86721	0.00414113	0.124419	vitamin K epoxide reductase complex, subunit 1-like 1	ENSMUSG00000066735.8	69568	ENSMUSG00000066735	Ubiquinone and other terpenoid-quinone biosynthesis; Metabolic pathways; Biosynthesis of cofactors	peptidyl-glutamic acid carboxylation; cellular response to oxidative stress; vitamin K metabolic process	endoplasmic reticulum; endoplasmic reticulum membrane; membrane	oxidoreductase activity; vitamin-K-epoxide reductase (warfarin-sensitive) activity; quinone binding
Gm10275	31.5442	-0.147755	0.16823	-0.878289	0.379787	0.786893	Rpl12 pseudogene	ENSMUSG00000069682.5	19897	ENSMUSG00000121784
Acadvl	6188.6	0.0349858	0.0464775	0.752748	0.451602	0.8265	acyl-Coenzyme A dehydrogenase, very long chain	ENSMUSG00000018574.14	11370	ENSMUSG00000018574	Fatty acid degradation; Metabolic pathways; Fatty acid metabolism; Alcoholic liver disease	temperature homeostasis; lipid metabolic process; fatty acid metabolic process; fatty acid beta-oxidation; fatty acid catabolic process; response to cold; epithelial cell differentiation; fatty acid beta-oxidation using acyl-CoA dehydrogenase; negative regulation of fatty acid biosynthetic process; negative regulation of fatty acid oxidation; regulation of cholesterol metabolic process	nucleoplasm; nucleolus; mitochondrion; mitochondrial inner membrane; membrane; mitochondrial membrane; mitochondrial nucleoid	fatty-acyl-CoA binding; acyl-CoA dehydrogenase activity; long-chain fatty acyl-CoA dehydrogenase activity; oxidoreductase activity; oxidoreductase activity, acting on the CH-CH group of donors; very-long-chain fatty acyl-CoA dehydrogenase activity; identical protein binding; flavin adenine dinucleotide binding
Ccdc152	187.128	-0.147788	0.119996	-1.23161	0.218095	0.662589	coiled-coil domain containing 152	ENSMUSG00000091119.1	100039139	ENSMUSG00000091119		biological_process	cellular_component	molecular_function
Ssc5d	22.8744	-0.147895	0.241413	-0.612622	0.540126	0.866986	scavenger receptor cysteine rich family, 5 domains	ENSMUSG00000035279.8	269855	ENSMUSG00000035279		immune system process; defense response; vesicle-mediated transport; regulation of interleukin-8 production; negative regulation of interleukin-8 production; detection of bacterial lipoprotein; innate immune response; defense response to Gram-negative bacterium; defense response to Gram-positive bacterium	extracellular region; extracellular space; cytoplasm; membrane; extracellular matrix	fibronectin binding; scavenger receptor activity; protein binding; laminin binding; extracellular matrix binding
Atrnl1	607.582	-0.147933	0.101091	-1.46336	0.143368	0.579834	attractin like 1	ENSMUSG00000054843.8	226255	ENSMUSG00000054843		G protein-coupled receptor signaling pathway	plasma membrane; membrane	Notch binding; protein binding; carbohydrate binding
Pla2g7	64.3435	-0.147972	0.266369	-0.555513	0.578544	0.88224	phospholipase A2, group VII (platelet-activating factor acetylhydrolase, plasma)	ENSMUSG00000023913.17	27226	ENSMUSG00000023913	Ether lipid metabolism; Metabolic pathways	lipid metabolic process; inflammatory response; phospholipid catabolic process; lipid catabolic process; low-density lipoprotein particle remodeling; lipid oxidation; plasma lipoprotein particle oxidation; phosphatidylcholine catabolic process; platelet activating factor metabolic process; platelet activating factor catabolic process; positive regulation of monocyte chemotaxis	extracellular region; extracellular space; low-density lipoprotein particle; high-density lipoprotein particle	1-alkyl-2-acetylglycerophosphocholine esterase activity; phospholipid binding; hydrolase activity; calcium-independent phospholipase A2 activity
Sppl2a	3522.67	-0.148014	0.0664502	-2.22744	0.0259181	0.296369	signal peptide peptidase like 2A	ENSMUSG00000027366.12	66552	ENSMUSG00000027366		proteolysis; membrane protein ectodomain proteolysis; membrane protein intracellular domain proteolysis; membrane protein proteolysis; regulation of immune response	lysosome; lysosomal membrane; endosome; late endosome; plasma membrane; membrane; cytoplasmic vesicle membrane; Golgi-associated vesicle membrane; late endosome membrane; lumenal side of endoplasmic reticulum membrane; cytoplasmic side of endoplasmic reticulum membrane; bounding membrane of organelle	peptidase activity; hydrolase activity; aspartic endopeptidase activity, intramembrane cleaving; protein homodimerization activity
4930522L14Rik	50.6442	-0.148082	0.122503	-1.2088	0.226741	0.666956	RIKEN cDNA 4930522L14 gene	ENSMUSG00000072762.9	100041734	ENSMUSG00000072762		regulation of DNA-templated transcription; regulation of transcription by RNA polymerase II; positive regulation of DNA-templated transcription	nucleus; chromosome	RNA polymerase II cis-regulatory region sequence-specific DNA binding; DNA-binding transcription factor activity, RNA polymerase II-specific; DNA binding; zinc ion binding; sequence-specific DNA binding; metal ion binding
Asap2	138.83	-0.148196	0.148231	-0.999765	0.317424	0.74388	ArfGAP with SH3 domain, ankyrin repeat and PH domain 2	ENSMUSG00000052632.15	211914	ENSMUSG00000052632	Endocytosis; Fc gamma R-mediated phagocytosis		cellular_component; cytoplasm; Golgi apparatus; cytosol; plasma membrane; membrane; Golgi cisterna membrane	GTPase activator activity; metal ion binding
Cep170b	1625.48	-0.191884	0.048346	-3.96898	7.21814e-05	0.0116669	centrosomal protein 170B	ENSMUSG00000072825.10	217882	ENSMUSG00000072825		biological_process	cellular_component; cytoplasm; cytoskeleton; microtubule	molecular_function
Atp2a2	3489.96	-0.14827	0.114227	-1.29803	0.194277	0.636409	ATPase, Ca++ transporting, cardiac muscle, slow twitch 2	ENSMUSG00000029467.15	11938	ENSMUSG00000029467	Calcium signaling pathway; cGMP-PKG signaling pathway; cAMP signaling pathway; Efferocytosis; Cardiac muscle contraction; Adrenergic signaling in cardiomyocytes; Osteoclast differentiation; Thyroid hormone signaling pathway; Pancreatic secretion; Alzheimer disease; Spinocerebellar ataxia; Pathways of neurodegeneration - multiple diseases; Hypertrophic cardiomyopathy; Arrhythmogenic right ventricular cardiomyopathy; Dilated cardiomyopathy; Diabetic cardiomyopathy	autophagosome assembly; regulation of the force of heart contraction; muscle system process; monoatomic ion transport; calcium ion transport; intracellular calcium ion homeostasis; regulation of muscle contraction; ER-nucleus signaling pathway; regulation of heart contraction; positive regulation of cardiac muscle cell apoptotic process; regulation of cardiac muscle contraction by calcium ion signaling; transition between fast and slow fiber; cardiac muscle hypertrophy in response to stress; autophagosome membrane docking; endoplasmic reticulum calcium ion homeostasis; positive regulation of endoplasmic reticulum calcium ion concentration; T-tubule organization; cellular response to oxidative stress; response to peptide hormone; negative regulation of heart contraction; relaxation of cardiac muscle; neuron cellular homeostasis; sarcoplasmic reticulum calcium ion transport; calcium ion transmembrane transport; regulation of cardiac muscle cell membrane potential; regulation of cardiac muscle cell action potential involved in regulation of contraction; organelle localization by membrane tethering; regulation of calcium ion-dependent exocytosis of neurotransmitter; calcium ion transport from cytosol to endoplasmic reticulum; calcium ion import into sarcoplasmic reticulum; mitochondrion-endoplasmic reticulum membrane tethering	endoplasmic reticulum; endoplasmic reticulum membrane; intercalated disc; longitudinal sarcoplasmic reticulum; membrane; sarcoplasmic reticulum; extrinsic component of cytoplasmic side of plasma membrane; protein-containing complex; sarcoplasmic reticulum membrane; perinuclear region of cytoplasm; apical ectoplasmic specialization; calcium ion-transporting ATPase complex; ribbon synapse; plasma membrane bounded cell projection	nucleotide binding; calcium channel regulator activity; P-type calcium transporter activity; calcium ion binding; protein binding; ATP binding; ATP hydrolysis activity; enzyme binding; lutropin-choriogonadotropic hormone receptor binding; transmembrane transporter binding; S100 protein binding; metal ion binding; P-type calcium transporter activity involved in regulation of cardiac muscle cell membrane potential; lncRNA binding
Arhgef11	883.484	-0.14832	0.0979899	-1.51363	0.13012	0.565713	Rho guanine nucleotide exchange factor 11	ENSMUSG00000041977.17	213498	ENSMUSG00000041977	Vascular smooth muscle contraction; Parathyroid hormone synthesis, secretion and action; Human cytomegalovirus infection; Pathways in cancer	positive regulation of L-glutamate import across plasma membrane; G protein-coupled receptor signaling pathway; Rho protein signal transduction; intracellular signal transduction; positive regulation of DNA-templated transcription	nucleoplasm; cytoplasm; plasma membrane; membrane	G protein-coupled receptor binding; guanyl-nucleotide exchange factor activity; GTPase activator activity; protein binding
Rpl3	6031.05	-0.148437	0.0640973	-2.31581	0.0205685	0.271602	ribosomal protein L3	ENSMUSG00000060036.13	27367	ENSMUSG00000060036	Ribosome; Coronavirus disease - COVID-19	cytoplasmic translation; translation; cellular response to interleukin-4	nucleus; nucleolus; cytoplasm; cytosol; ribosome; cytosolic large ribosomal subunit; cytosolic ribosome; protein-containing complex; synapse; ribonucleoprotein complex	RNA binding; structural constituent of ribosome; 5S rRNA binding
Pfn2	69.2591	-0.148508	0.128108	-1.15924	0.246357	0.683971	profilin 2	ENSMUSG00000027805.16	18645	ENSMUSG00000027805	Rap1 signaling pathway; Regulation of actin cytoskeleton; Amyotrophic lateral sclerosis; Salmonella infection	negative regulation of epithelial cell migration; actin cytoskeleton organization; regulation of actin filament polymerization; negative regulation of actin filament polymerization; positive regulation of actin filament polymerization; positive regulation of actin filament bundle assembly; modulation of chemical synaptic transmission; protein stabilization; positive regulation of stress fiber assembly; modification of postsynaptic actin cytoskeleton; presynaptic actin cytoskeleton organization; presynaptic modulation of chemical synaptic transmission; negative regulation of ruffle assembly; regulation of synaptic vesicle exocytosis	cytoplasm; cytosol; cytoskeleton; terminal bouton; Schaffer collateral - CA1 synapse; presynapse; postsynapse; glutamatergic synapse	actin binding; actin monomer binding; protein binding; phosphatidylinositol-4,5-bisphosphate binding; ATP hydrolysis activity
Shroom3	319.683	-0.148539	0.098927	-1.5015	0.133227	0.568915	shroom family member 3	ENSMUSG00000029381.15	27428	ENSMUSG00000029381		cell morphogenesis; neural tube closure; columnar/cuboidal epithelial cell development; actin filament organization; pattern specification process; regulation of cell shape; actin cytoskeleton organization; cellular pigment accumulation; apical protein localization	cytoplasm; cytoskeleton; microtubule; plasma membrane; adherens junction; membrane; apical plasma membrane; cortical actin cytoskeleton; apical junction complex; apical part of cell; anchoring junction	actin binding; actin filament binding
Helb	432.659	-0.148648	0.0803949	-1.84898	0.0644614	0.441108	helicase (DNA) B	ENSMUSG00000020228.11	117599	ENSMUSG00000020228		DNA replication; DNA-templated DNA replication; DNA replication, synthesis of primer; DNA damage response; regulation of DNA double-strand break processing; negative regulation of double-strand break repair via homologous recombination	nucleus; nucleoplasm; DNA replication factor A complex; chromosome; cytoplasm; mitochondrion; cytosol; nuclear body; site of double-strand break	nucleotide binding; DNA helicase activity; helicase activity; ATP binding; hydrolase activity; ATP hydrolysis activity; single-stranded DNA helicase activity; 5'-3' DNA helicase activity; protein-containing complex binding
Klf2	227.344	-0.148688	0.163187	-0.911154	0.362214	0.772846	Kruppel-like transcription factor 2 (lung)	ENSMUSG00000055148.7	16598	ENSMUSG00000055148	FoxO signaling pathway; Apelin signaling pathway; Fluid shear stress and atherosclerosis	negative regulation of transcription by RNA polymerase II; cell morphogenesis; in utero embryonic development; regulation of transcription by RNA polymerase II; negative regulation of interleukin-6 production; erythrocyte homeostasis; response to laminar fluid shear stress; multicellular organism growth; epigenetic regulation of gene expression; vasodilation; erythrocyte maturation; positive regulation of nitric oxide biosynthetic process; positive regulation of DNA-templated transcription; positive regulation of transcription by RNA polymerase II; positive regulation of retinoic acid receptor signaling pathway; positive regulation of protein metabolic process; type I pneumocyte differentiation; cellular response to hydrogen peroxide; cellular response to interleukin-1; cellular response to tumor necrosis factor; cellular response to fluid shear stress; cellular response to laminar fluid shear stress; cellular stress response to acid chemical; negative regulation of sprouting angiogenesis; cellular response to endothelin	chromatin; nucleus	RNA polymerase II cis-regulatory region sequence-specific DNA binding; DNA-binding transcription factor activity, RNA polymerase II-specific; DNA binding; DNA-binding transcription factor activity; protein binding; zinc ion binding; metal ion binding; sequence-specific double-stranded DNA binding
Fuom	503.402	-0.1487	0.0836573	-1.77749	0.0754873	0.468594	fucose mutarotase	ENSMUSG00000025466.19	69064	ENSMUSG00000025466		monosaccharide metabolic process; fucose metabolic process; fucosylation; GDP-L-fucose salvage; negative regulation of neuron differentiation; female mating behavior	cytosol	isomerase activity; racemase and epimerase activity, acting on carbohydrates and derivatives; L-fucose mutarotase activity; fucose binding; monosaccharide binding
Dvl2	234.675	-0.148734	0.089572	-1.66049	0.0968155	0.513268	dishevelled segment polarity protein 2	ENSMUSG00000020888.16	13543	ENSMUSG00000020888	mTOR signaling pathway; Wnt signaling pathway; Notch signaling pathway; Hippo signaling pathway; Signaling pathways regulating pluripotency of stem cells; Melanogenesis; Cushing syndrome; Alzheimer disease; Pathways of neurodegeneration - multiple diseases; Human papillomavirus infection; Pathways in cancer; Basal cell carcinoma; Breast cancer; Hepatocellular carcinoma; Gastric cancer	neural tube closure; heart looping; heart morphogenesis; outflow tract morphogenesis; regulation of DNA-templated transcription; small GTPase-mediated signal transduction; segment specification; heart development; intracellular protein localization; Wnt signaling pathway; convergent extension involved in neural plate elongation; segmentation; intracellular signal transduction; non-canonical Wnt signaling pathway; regulation of cell population proliferation; positive regulation of transcription by RNA polymerase II; positive regulation of JNK cascade; convergent extension involved in organogenesis; canonical Wnt signaling pathway; Wnt signaling pathway, planar cell polarity pathway; cochlea morphogenesis; positive regulation of neuron projection arborization; positive regulation of signal transduction by p53 class mediator	nucleus; nucleoplasm; cytoplasm; cytosol; cytoskeleton; plasma membrane; cell cortex; membrane; aggresome; lateral plasma membrane; nuclear body; clathrin-coated vesicle; cytoplasmic vesicle; apical part of cell	frizzled binding; protein binding; protein kinase binding; protein domain specific binding; protein-macromolecule adaptor activity; small GTPase binding; identical protein binding
Rps7	3909.68	-0.148736	0.0553352	-2.6879	0.00719022	0.162056	ribosomal protein S7	ENSMUSG00000061477.3	20115	ENSMUSG00000061477	Ribosome; Coronavirus disease - COVID-19	neural tube closure; cytoplasmic translation; rRNA processing; translation; positive regulation of gene expression; neural crest cell differentiation; ribosomal small subunit biogenesis; protein stabilization; positive regulation of intrinsic apoptotic signaling pathway by p53 class mediator; negative regulation of ubiquitin-dependent protein catabolic process	nucleus; nucleolus; cytoplasm; endoplasmic reticulum; centrosome; cytosol; ribosome; cytoskeleton; cytosolic ribosome; cytosolic small ribosomal subunit; small-subunit processome; protein-containing complex; synapse; postsynapse; ribonucleoprotein complex	mRNA 3'-UTR binding; structural constituent of ribosome; poly(U) RNA binding; protein kinase binding; mRNA 5'-UTR binding; ubiquitin ligase inhibitor activity
L3mbtl3	180.842	-0.148875	0.105611	-1.40965	0.158642	0.594771	L3MBTL3 histone methyl-lysine binding protein	ENSMUSG00000039089.14	237339	ENSMUSG00000039089	Polycomb repressive complex	chromatin organization; regulation of DNA-templated transcription; myeloid cell differentiation; macrophage differentiation; granulocyte differentiation; erythrocyte maturation; negative regulation of DNA-templated transcription; negative regulation of transcription initiation-coupled chromatin remodeling; regulation of ubiquitin-dependent protein catabolic process; positive regulation of ubiquitin-dependent protein catabolic process	nucleus; nucleoplasm; nucleolus	chromatin binding; protein binding; zinc ion binding; histone binding; identical protein binding; metal ion binding; methylation-dependent protein binding
Uhrf1bp1	731.294	-0.148911	0.104489	-1.42513	0.154118	0.590668		ENSMUSG00000039512.11
Hacd4	27.9184	0.172102	0.232618	0.739847	0.459393	0.831471	3-hydroxyacyl-CoA dehydratase 4	ENSMUSG00000028497.12	66775	ENSMUSG00000028497	Fatty acid elongation; Biosynthesis of unsaturated fatty acids; Metabolic pathways; Fatty acid metabolism	lipid metabolic process; fatty acid metabolic process; fatty acid biosynthetic process; sphingolipid biosynthetic process; fatty acid elongation; very long-chain fatty acid biosynthetic process	endoplasmic reticulum; endoplasmic reticulum membrane; membrane	lyase activity; 3-hydroxyacyl-CoA dehydratase activity; enzyme binding; very-long-chain (3R)-3-hydroxyacyl-CoA dehydratase activity
Setd1b	1509.25	-0.149145	0.0826665	-1.80417	0.0712045	0.459145	SET domain containing 1B	ENSMUSG00000038384.16	208043	ENSMUSG00000038384	Lysine degradation; Metabolic pathways	chromatin organization; chromatin remodeling; methylation	nucleus; nucleoplasm; chromosome; cytoplasm; nuclear speck; histone methyltransferase complex; Set1C/COMPASS complex	nucleic acid binding; RNA binding; methyltransferase activity; transferase activity; histone H3K4 methyltransferase activity; histone H3K4 monomethyltransferase activity; histone H3K4 trimethyltransferase activity
Nme6	273.135	-0.14918	0.0946475	-1.57617	0.114988	0.543239	NME/NM23 nucleoside diphosphate kinase 6	ENSMUSG00000032478.14	54369	ENSMUSG00000032478	Purine metabolism; Pyrimidine metabolism; Drug metabolism - other enzymes; Metabolic pathways; Nucleotide metabolism; Biosynthesis of cofactors	GTP biosynthetic process; UTP biosynthetic process; CTP biosynthetic process; nucleotide metabolic process; pyrimidine ribonucleotide salvage; negative regulation of cell growth; negative regulation of mitotic nuclear division	mitochondrion; mitochondrial inner membrane; mitochondrial matrix	nucleotide binding; nucleoside diphosphate kinase activity; ATP binding; kinase activity; transferase activity; metal ion binding
A930012O16Rik	15.4649	-0.149411	0.209952	-0.711643	0.476686		RIKEN cDNA A930012O16 gene	ENSMUSG00000054181.11	227923	ENSMUSG00000054181
Tmem131	1190.78	-0.149457	0.0844944	-1.76884	0.07692	0.47214	transmembrane protein 131	ENSMUSG00000026116.11	56030	ENSMUSG00000026116		collagen biosynthetic process	membrane	molecular_function; collagen binding
Smoc1	3791.1	-0.149463	0.0747245	-2.00019	0.0454803	0.37912	SPARC related modular calcium binding 1	ENSMUSG00000021136.13	64075	ENSMUSG00000021136		eye development; positive regulation of cell-substrate adhesion; cell differentiation; extracellular matrix organization; regulation of osteoblast differentiation; limb development	extracellular region; basement membrane; extracellular space	calcium ion binding; heparin binding; metal ion binding; extracellular matrix binding
Pfdn4	106.519	-0.149633	0.0801738	-1.86636	0.0619917	0.437009	prefoldin 4	ENSMUSG00000052033.13	109054	ENSMUSG00000052033		protein folding; negative regulation of amyloid fibril formation	nucleus; cytoplasm; mitochondrion; prefoldin complex	amyloid-beta binding; unfolded protein binding
Spcs2	1518.59	-0.149717	0.0851694	-1.75788	0.0787683	0.47685	signal peptidase complex subunit 2 homolog (S. cerevisiae)	ENSMUSG00000035227.7	66624	ENSMUSG00000035227	Protein export	signal peptide processing; protein targeting to ER	endoplasmic reticulum; signal peptidase complex; endoplasmic reticulum membrane; membrane
Stat6	2082.14	-0.149762	0.0472935	-3.16665	0.00154204	0.0772168	signal transducer and activator of transcription 6	ENSMUSG00000002147.18	20852	ENSMUSG00000002147	Necroptosis; JAK-STAT signaling pathway; Th1 and Th2 cell differentiation; Th17 cell differentiation; Hepatitis B; Pathways in cancer; Inflammatory bowel disease	negative regulation of transcription by RNA polymerase II; T-helper 1 cell lineage commitment; lymphocyte mediated immunity; immune system development; positive regulation of lymphocyte mediated immunity; negative regulation of type 2 immune response; regulation of DNA-templated transcription; regulation of transcription by RNA polymerase II; defense response; immune response; signal transduction; cell surface receptor signaling pathway via JAK-STAT; gene expression; positive regulation of gene expression; cytokine-mediated signaling pathway; T cell differentiation; mammary gland development; mammary gland epithelial cell proliferation; response to cytokine; interleukin-4-mediated signaling pathway; B cell activation; regulation of cell population proliferation; response to peptide hormone; positive regulation of transcription by RNA polymerase II; positive regulation of isotype switching to IgE isotypes; positive regulation of immune response; positive regulation of B cell activation; growth hormone receptor signaling pathway via JAK-STAT; mammary gland morphogenesis; cellular response to hydrogen peroxide; regulation of leukocyte proliferation; regulation of mast cell proliferation; positive regulation of cold-induced thermogenesis; cellular response to reactive nitrogen species	chromatin; nucleus; nucleoplasm; cytoplasm; cytosol; RNA polymerase II transcription regulator complex	RNA polymerase II transcription regulatory region sequence-specific DNA binding; RNA polymerase II cis-regulatory region sequence-specific DNA binding; DNA-binding transcription factor activity, RNA polymerase II-specific; transcription coactivator binding; DNA-binding transcription repressor activity, RNA polymerase II-specific; DNA-binding transcription activator activity, RNA polymerase II-specific; DNA binding; DNA-binding transcription factor activity; protein binding; protein phosphatase binding; identical protein binding; sequence-specific DNA binding
Cnksr3	213.913	-0.149814	0.108653	-1.37883	0.167947	0.607157	Cnksr family member 3	ENSMUSG00000015202.13	215748	ENSMUSG00000015202		regulation of signal transduction; positive regulation of sodium ion transport; negative regulation of peptidyl-serine phosphorylation; negative regulation of ERK1 and ERK2 cascade	cellular_component; cytoplasm; plasma membrane; membrane; apical plasma membrane	molecular_function
Sorbs1	920.348	-0.149835	0.17593	-0.851672	0.394396	0.795944	sorbin and SH3 domain containing 1	ENSMUSG00000025006.15	20411	ENSMUSG00000025006	PPAR signaling pathway; IgSF CAM signaling; Adherens junction; Insulin signaling pathway	insulin receptor signaling pathway; cell-substrate adhesion; cellular response to insulin stimulus; stress fiber assembly; positive regulation of glycogen biosynthetic process; positive regulation of D-glucose import; positive regulation of insulin receptor signaling pathway; positive regulation of lipid biosynthetic process; focal adhesion assembly; acetylcholine receptor signaling pathway; positive regulation of protein localization to plasma membrane; regulation of skeletal muscle acetylcholine-gated channel clustering	stress fiber; nucleus; cytoplasm; centrosome; cytosol; cytoskeleton; plasma membrane; adherens junction; focal adhesion; membrane; nuclear matrix; flotillin complex; cell-substrate junction; membrane raft; synapse; anchoring junction	insulin receptor binding; protein binding; protein kinase binding; signaling receptor complex adaptor activity; ubiquitin protein ligase binding
5830417I10Rik	67.1119	-0.149859	0.171463	-0.874001	0.382118	0.788504	gon-4-like pseudogene	ENSMUSG00000078684.8	100302730	ENSMUSG00000078684
Zfp94	57.9079	-0.149903	0.104721	-1.43145	0.1523	0.589027	zinc finger protein 94	ENSMUSG00000074282.10	22756	ENSMUSG00000074282		regulation of DNA-templated transcription	nucleus; nucleoplasm	DNA binding; zinc ion binding; metal ion binding
1110038B12Rik	283.168	-0.14991	0.100827	-1.48681	0.137066	0.574587	RIKEN cDNA 1110038B12 gene	ENSMUSG00000092203.7	68763	ENSMUSG00000092203
Gng7	16.1038	-0.149956	0.27265	-0.549995	0.582323		guanine nucleotide binding protein (G protein), gamma 7	ENSMUSG00000048240.14	14708	ENSMUSG00000048240	Ras signaling pathway; Chemokine signaling pathway; Hormone signaling; Neuroactive ligand signaling; PI3K-Akt signaling pathway; Apelin signaling pathway; Circadian entrainment; Retrograde endocannabinoid signaling; Glutamatergic synapse; Cholinergic synapse; Serotonergic synapse; GABAergic synapse; Dopaminergic synapse; Olfactory transduction; Relaxin signaling pathway; Morphine addiction; Alcoholism; Human cytomegalovirus infection; Kaposi sarcoma-associated herpesvirus infection; Human immunodeficiency virus 1 infection; Pathways in cancer	behavioral fear response; signal transduction; receptor guanylyl cyclase signaling pathway; G protein-coupled receptor signaling pathway; locomotory behavior; regulation of adenylate cyclase activity	heterotrimeric G-protein complex; plasma membrane; membrane; synaptic vesicle membrane; synapse; Schaffer collateral - CA1 synapse; parallel fiber to Purkinje cell synapse	G-protein beta-subunit binding
Vtn	63399.4	-0.150061	0.100754	-1.48938	0.136387	0.573434	vitronectin	ENSMUSG00000017344.4	22370	ENSMUSG00000017344	PI3K-Akt signaling pathway; Focal adhesion; ECM-receptor interaction; Complement and coagulation cascades; Human papillomavirus infection; Proteoglycans in cancer	immune response; cell adhesion; cell-matrix adhesion; integrin-mediated signaling pathway; positive regulation of cell-substrate adhesion; positive regulation of smooth muscle cell migration; vesicle-mediated transport; cell migration; cell differentiation; regulation of cell adhesion; negative regulation of blood coagulation; extracellular matrix organization; cell adhesion mediated by integrin; endodermal cell differentiation; negative regulation of proteolysis; positive regulation of receptor-mediated endocytosis; oligodendrocyte differentiation; protein polymerization; negative regulation of fibrinolysis; smooth muscle cell-matrix adhesion; liver regeneration; positive regulation of vascular endothelial growth factor signaling pathway; positive regulation of integrin-mediated signaling pathway	extracellular region; basement membrane; extracellular space; endoplasmic reticulum; Golgi lumen; extracellular matrix; rough endoplasmic reticulum lumen; protein complex involved in cell-matrix adhesion; peptidase inhibitor complex	scavenger receptor activity; integrin binding; extracellular matrix structural constituent; collagen binding; heparin binding; polysaccharide binding; identical protein binding; extracellular matrix binding
Bud13	196.698	-0.150114	0.141164	-1.0634	0.287602	0.722333	BUD13 homolog	ENSMUSG00000032077.4	215051	ENSMUSG00000032077		mRNA splicing, via spliceosome; mRNA processing; RNA splicing	nucleus; nucleoplasm; spliceosomal complex; U2-type spliceosomal complex; U2-type precatalytic spliceosome
Arid1a	1655.09	-0.150119	0.0904583	-1.65954	0.0970076	0.513268	AT-rich interaction domain 1A	ENSMUSG00000007880.16	93760	ENSMUSG00000007880	ATP-dependent chromatin remodeling; Thermogenesis; Hepatocellular carcinoma	negative regulation of transcription by RNA polymerase II; formation of primary germ layer; neural tube closure; cardiac chamber development; optic cup formation involved in camera-type eye development; chromatin organization; nucleosome disassembly; chromatin remodeling; regulation of transcription by RNA polymerase II; gastrulation; nervous system development; embryo implantation; stem cell population maintenance; regulation of mitotic metaphase/anaphase transition; forebrain development; positive regulation of T cell differentiation; positive regulation of cell differentiation; positive regulation of myoblast differentiation; positive regulation of DNA-templated transcription; cardiac muscle cell differentiation; placenta blood vessel development; regulation of G0 to G1 transition; positive regulation of stem cell population maintenance; regulation of G1/S transition of mitotic cell cycle; positive regulation of double-strand break repair; regulation of nucleotide-excision repair	chromatin; nucleus; nucleoplasm; SWI/SNF complex; brahma complex; npBAF complex; nBAF complex; bBAF complex	DNA binding; protein binding; nuclear receptor binding; nucleosome binding; ATP-dependent chromatin remodeler activity
Stx5a	1351.82	-0.150128	0.0648145	-2.31627	0.0205436	0.271554	syntaxin 5A	ENSMUSG00000010110.17	56389	ENSMUSG00000010110	SNARE interactions in vesicular transport	intracellular protein transport; endoplasmic reticulum to Golgi vesicle-mediated transport; retrograde vesicle-mediated transport, Golgi to endoplasmic reticulum; vesicle fusion; vesicle-mediated transport; early endosome to Golgi transport; retrograde transport, endosome to Golgi; positive regulation of protein catabolic process; vesicle docking; vesicle fusion with Golgi apparatus; Golgi disassembly; regulation of Golgi organization	Golgi membrane; Golgi apparatus; cytosol; endomembrane system; membrane; SNARE complex; vesicle; endoplasmic reticulum-Golgi intermediate compartment membrane	SNARE binding; SNAP receptor activity
Tmem258	676.814	-0.150143	0.0882991	-1.70039	0.0890568	0.498299	transmembrane protein 258	ENSMUSG00000036372.14	69038	ENSMUSG00000036372	N-Glycan biosynthesis; Various types of N-glycan biosynthesis; Protein processing in endoplasmic reticulum	protein glycosylation; protein N-linked glycosylation; inflammatory response; protein secretion; response to endoplasmic reticulum stress; epithelial cell apoptotic process	cytoplasm; endoplasmic reticulum; endoplasmic reticulum membrane; oligosaccharyltransferase complex; membrane; oligosaccharyltransferase complex A; oligosaccharyltransferase complex B	oligosaccharyltransferase complex binding
Fli1	58.9637	-0.150239	0.169731	-0.885159	0.376071	0.784086	Friend leukemia integration 1	ENSMUSG00000016087.13	14247	ENSMUSG00000016087	Transcriptional misregulation in cancer	regulation of DNA-templated transcription; regulation of transcription by RNA polymerase II; blood circulation; animal organ morphogenesis; cell differentiation; megakaryocyte development; positive regulation of DNA-templated transcription; positive regulation of transcription by RNA polymerase II	nucleus; nucleoplasm; cytosol; nuclear body	transcription cis-regulatory region binding; RNA polymerase II cis-regulatory region sequence-specific DNA binding; DNA-binding transcription factor activity, RNA polymerase II-specific; DNA-binding transcription activator activity, RNA polymerase II-specific; DNA binding; chromatin binding; DNA-binding transcription factor activity; sequence-specific DNA binding; sequence-specific double-stranded DNA binding
1500011B03Rik	16.6142	-0.150262	0.208681	-0.720056	0.47149		RIKEN cDNA 1500011B03 gene	ENSMUSG00000072694.7	66236	ENSMUSG00000072694
Bpgm	403.905	-0.15041	0.0739751	-2.03325	0.0420273	0.36734	2,3-bisphosphoglycerate mutase	ENSMUSG00000038871.5	12183	ENSMUSG00000038871	Glycolysis / Gluconeogenesis; Glycine, serine and threonine metabolism; Metabolic pathways	glycolytic process; nucleoside phosphate metabolic process; oxygen transport; cellular response to stress; defense response to protozoan; erythrocyte development; establishment of blood-brain barrier; neuroinflammatory response	cytosol	catalytic activity; bisphosphoglycerate mutase activity; phosphoglycerate mutase activity; hydrolase activity; isomerase activity; intramolecular phosphotransferase activity
Smoc2	195.288	-0.150492	0.192838	-0.780406	0.435152	0.818812	SPARC related modular calcium binding 2	ENSMUSG00000023886.9	64074	ENSMUSG00000023886		positive regulation of endothelial cell migration; positive regulation of cell-substrate adhesion; extracellular matrix organization; positive regulation of vascular wound healing; positive regulation of fibroblast growth factor receptor signaling pathway; positive regulation of angiogenesis; positive regulation of mitotic cell cycle; positive regulation of vascular endothelial growth factor signaling pathway; positive regulation of DNA biosynthetic process; positive regulation of endothelial cell chemotaxis	extracellular region; basement membrane; interstitial matrix; extracellular space; extracellular matrix; cell periphery	calcium ion binding; glycosaminoglycan binding; heparin binding; metal ion binding; extracellular matrix binding
Mss51	16.1148	-0.150696	0.213201	-0.706827	0.479674		MSS51 mitochondrial translational activator	ENSMUSG00000021815.3	74843	ENSMUSG00000021815		biological_process	cellular_component	molecular_function; zinc ion binding; metal ion binding
Ankrd50	258.822	-0.15081	0.0848263	-1.77787	0.075425	0.468594	ankyrin repeat domain 50	ENSMUSG00000044864.16	99696	ENSMUSG00000044864		endocytic recycling		molecular_function
Rpl22l1	419.824	-0.150843	0.114395	-1.31861	0.187299	0.630869	ribosomal protein L22 like 1	ENSMUSG00000039221.10	68028	ENSMUSG00000039221	Ribosome; Coronavirus disease - COVID-19	cytoplasmic translation; translation	cytosol; ribosome; ribonucleoprotein complex	RNA binding; structural constituent of ribosome
Galnt7	71.0967	-0.150866	0.119621	-1.2612	0.207236	0.653126	polypeptide N-acetylgalactosaminyltransferase 7	ENSMUSG00000031608.13	108150	ENSMUSG00000031608	Mucin type O-glycan biosynthesis; Other types of O-glycan biosynthesis; Metabolic pathways	protein glycosylation; protein O-linked glycosylation	Golgi membrane; Golgi apparatus; membrane	polypeptide N-acetylgalactosaminyltransferase activity; transferase activity; glycosyltransferase activity; carbohydrate binding; metal ion binding
Tcea2	30.5221	-0.150908	0.160785	-0.938571	0.347951	0.765505	transcription elongation factor A (SII), 2	ENSMUSG00000059540.15	21400	ENSMUSG00000059540		DNA-templated transcription; regulation of transcription by RNA polymerase II; transcription elongation by RNA polymerase II; positive regulation of transcription by RNA polymerase II	nucleus; nucleoplasm; centrosome; ciliary basal body	nucleic acid binding; DNA binding; zinc ion binding; metal ion binding
Myd88	427.938	-0.15097	0.0887164	-1.70172	0.0888086	0.498241	myeloid differentiation primary response gene 88	ENSMUSG00000032508.8	17874	ENSMUSG00000032508	MAPK signaling pathway; NF-kappa B signaling pathway; Toll-like receptor signaling pathway; NOD-like receptor signaling pathway; Alcoholic liver disease; Salmonella infection; Pertussis; Legionellosis; Yersinia infection; Leishmaniasis; Chagas disease; African trypanosomiasis; Malaria; Toxoplasmosis; Tuberculosis; Hepatitis B; Measles; Influenza A; Herpes simplex virus 1 infection; Epstein-Barr virus infection; Human immunodeficiency virus 1 infection; Coronavirus disease - COVID-19; PD-L1 expression and PD-1 checkpoint pathway in cancer; Lipid and atherosclerosis	response to molecule of fungal origin; leukocyte activation involved in inflammatory response; neutrophil activation involved in immune response; immune system process; MyD88-dependent toll-like receptor signaling pathway; chromatin organization; chromatin remodeling; phagocytosis; apoptotic process; inflammatory response; immune response; signal transduction; cell surface receptor signaling pathway; cell surface receptor protein serine/threonine kinase signaling pathway; JNK cascade; Toll signaling pathway; response to virus; induced systemic resistance; gene expression; regulation of gene expression; positive regulation of gene expression; microglia differentiation; response to amine; immunoglobulin mediated immune response; cytokine-mediated signaling pathway; neurogenesis; lipopolysaccharide-mediated signaling pathway; positive regulation of type I interferon production; response to peptidoglycan; response to lipopolysaccharide; regulation of interleukin-6 production; regulation of tumor necrosis factor production; positive regulation of chemokine production; positive regulation of interleukin-1 beta production; positive regulation of interleukin-17 production; positive regulation of interleukin-23 production; positive regulation of interleukin-6 production; positive regulation of interleukin-8 production; positive regulation of tumor necrosis factor production; toll-like receptor 4 signaling pathway; regulation of toll-like receptor 4 signaling pathway; toll-like receptor 5 signaling pathway; toll-like receptor 8 signaling pathway; non-canonical NF-kappaB signal transduction; toll-like receptor TLR6:TLR2 signaling pathway; interleukin-33-mediated signaling pathway; regulation of cell population proliferation; defense response to bacterium; defense response to protozoan; positive regulation of canonical NF-kappaB signal transduction; response to amino acid; skin development; innate immune response; response to ethanol; positive regulation of transcription by RNA polymerase II; positive regulation of JNK cascade; positive regulation of smooth muscle cell proliferation; positive regulation of lymphocyte proliferation; regulation of inflammatory response; defense response to Gram-positive bacterium; defense response to virus; type I interferon-mediated signaling pathway; positive regulation of macrophage cytokine production; interleukin-1-mediated signaling pathway; response to interleukin-1; 3'-UTR-mediated mRNA stabilization; neutrophil-mediated killing of bacterium; cellular response to lipopolysaccharide; cellular response to mechanical stimulus; establishment of endothelial intestinal barrier; cellular response to oxidised low-density lipoprotein particle stimulus; positive regulation of cytokine production involved in inflammatory response; positive regulation of NLRP3 inflammasome complex assembly; regulation of neutrophil migration; regulation of chemokine (C-X-C motif) ligand 1 production; regulation of chemokine (C-X-C motif) ligand 2 production	nucleus; cytoplasm; cytosol; plasma membrane; cell surface; extrinsic component of plasma membrane; extrinsic component of cytoplasmic side of plasma membrane; protein-containing complex	signaling receptor binding; Toll binding; interleukin-1 receptor binding; protein binding; Toll-like receptor binding; signaling adaptor activity; identical protein binding; molecular adaptor activity; TIR domain binding; ATP-dependent histone chaperone activity
Gnl3l	443.299	-0.151126	0.077114	-1.95977	0.0500226	0.396668	guanine nucleotide binding protein nucleolar 3 like	ENSMUSG00000025266.11	237107	ENSMUSG00000025266	Ribosome biogenesis in eukaryotes	positive regulation of protein-containing complex assembly; negative regulation of protein ubiquitination; regulation of protein stability; negative regulation of telomere maintenance via telomerase; negative regulation of protein sumoylation; ribosome biogenesis; positive regulation of protein localization to chromosome, telomeric region	nucleus; nucleoplasm; telomerase holoenzyme complex; nucleolus; cytosol	nucleotide binding; GTP binding
Elmo2	286.544	-0.151443	0.0837424	-1.80844	0.0705382	0.457209	engulfment and cell motility 2	ENSMUSG00000017670.16	140579	ENSMUSG00000017670	Bacterial invasion of epithelial cells; Salmonella infection; Yersinia infection	phagocytosis; apoptotic process; actin filament organization; cell motility; cell chemotaxis	cytoplasm; cytosol; membrane	SH3 domain binding; receptor tyrosine kinase binding
Nup98	616.311	-0.151454	0.0739472	-2.04813	0.0405468	0.362054	nucleoporin 98	ENSMUSG00000063550.8	269966	ENSMUSG00000063550	Nucleocytoplasmic transport; Amyotrophic lateral sclerosis; Influenza A	post-transcriptional tethering of RNA polymerase II gene DNA at nuclear periphery; RNA export from nucleus; proteolysis; protein import into nucleus; nucleocytoplasmic transport; protein transport; telomere tethering at nuclear periphery; positive regulation of DNA-templated transcription; positive regulation of mRNA splicing, via spliceosome; mRNA transport; nuclear pore complex assembly	kinetochore; nucleus; nuclear envelope; nuclear pore; nucleoplasm; membrane; nuclear body; nuclear pore outer ring; nuclear membrane; nuclear periphery; nuclear inclusion body; nuclear pore cytoplasmic filaments; nuclear pore nuclear basket; ribonucleoprotein complex	transcription coactivator activity; RNA binding; mRNA binding; nuclear localization sequence binding; peptidase activity; serine-type peptidase activity; hydrolase activity; structural constituent of nuclear pore; peptide binding; molecular condensate scaffold activity; promoter-specific chromatin binding
Rpl39	1712.91	-0.151501	0.0717373	-2.11188	0.0346965	0.33794	ribosomal protein L39	ENSMUSG00000079641.3	67248	ENSMUSG00000079641	Ribosome; Coronavirus disease - COVID-19	cytoplasmic translation; innate immune response in mucosa; translation; antibacterial humoral response; defense response to Gram-positive bacterium; antimicrobial humoral immune response mediated by antimicrobial peptide	extracellular space; cytoplasm; cytosol; ribosome; cytosolic large ribosomal subunit; cytosolic ribosome; ribonucleoprotein complex	structural constituent of ribosome; protein binding
Nupl2	118.111	-0.151519	0.0847021	-1.78885	0.0736392	0.465271		ENSMUSG00000048439.15
Erlin1	1416.32	-0.151595	0.0644392	-2.35253	0.0186462	0.258203	ER lipid raft associated 1	ENSMUSG00000025198.16	226144	ENSMUSG00000025198		lipid metabolic process; steroid metabolic process; cholesterol metabolic process; SREBP signaling pathway; ERAD pathway; regulation of cholesterol biosynthetic process; negative regulation of cholesterol biosynthetic process; negative regulation of fatty acid biosynthetic process	endoplasmic reticulum; endoplasmic reticulum membrane; membrane; protein-containing complex	lipid binding; cholesterol binding; ubiquitin protein ligase binding
Klhl24	1162.18	-0.151663	0.0817818	-1.85448	0.0636703	0.439938	kelch-like 24	ENSMUSG00000062901.2	75785	ENSMUSG00000062901		protein ubiquitination; proteasome-mediated ubiquitin-dependent protein catabolic process; intermediate filament organization; protein autoubiquitination	cytoplasm; adherens junction; desmosome; axon; Cul3-RING ubiquitin ligase complex; cell projection; perikaryon; anchoring junction	ubiquitin-like ligase-substrate adaptor activity
Atp2b2	72.4624	-0.151695	0.274669	-0.552282	0.580755	0.88327	ATPase, Ca++ transporting, plasma membrane 2	ENSMUSG00000030302.16	11941	ENSMUSG00000030302	Calcium signaling pathway; cGMP-PKG signaling pathway; cAMP signaling pathway; Adrenergic signaling in cardiomyocytes; Aldosterone synthesis and secretion; Endocrine and other factor-regulated calcium reabsorption; Salivary secretion; Pancreatic secretion; Mineral absorption	cell morphogenesis; monoatomic ion transport; calcium ion transport; intracellular calcium ion homeostasis; sensory organ development; lactation; sensory perception of sound; locomotory behavior; regulation of cell size; cerebellum development; cerebellar Purkinje cell layer morphogenesis; cerebellar Purkinje cell differentiation; cerebellar granule cell differentiation; neuron differentiation; locomotion; serotonin metabolic process; inner ear morphogenesis; otolith mineralization; cGMP metabolic process; regulation of synaptic plasticity; inner ear development; synapse organization; neuromuscular process controlling balance; detection of mechanical stimulus involved in sensory perception of sound; regulation of cytosolic calcium ion concentration; establishment of localization in cell; positive regulation of calcium ion transport; auditory receptor cell stereocilium organization; inner ear receptor cell differentiation; neuron cellular homeostasis; calcium ion transmembrane transport; cochlea development	cytoplasm; endoplasmic reticulum; plasma membrane; cilium; membrane; basolateral plasma membrane; apical plasma membrane; dendrite; dendritic spine membrane; neuronal cell body membrane; presynaptic membrane; neuron projection; neuronal cell body; intracellular membrane-bounded organelle; synapse; postsynaptic membrane; presynaptic active zone membrane; photoreceptor ribbon synapse; parallel fiber to Purkinje cell synapse; postsynaptic density membrane; glutamatergic synapse; GABA-ergic synapse	nucleotide binding; P-type calcium transporter activity; calcium ion binding; protein binding; calmodulin binding; ATP binding; ATP hydrolysis activity; PDZ domain binding; calcium-dependent ATPase activity; glutamate receptor binding; metal ion binding; P-type calcium transporter activity involved in regulation of postsynaptic cytosolic calcium ion concentration
Nkiras2	490.358	-0.151746	0.0737283	-2.05817	0.0395734	0.359397	NFKB inhibitor interacting Ras-like protein 2	ENSMUSG00000017837.12	71966	ENSMUSG00000017837		inflammatory response; regulation of tumor necrosis factor-mediated signaling pathway; Ral protein signal transduction; regulation of canonical NF-kappaB signal transduction; negative regulation of canonical NF-kappaB signal transduction; surfactant homeostasis; lung alveolus development	cytoplasm	nucleotide binding; GTPase activity; GTP binding; GTPase activating protein binding
Gna13	761.592	-0.151855	0.0577265	-2.6306	0.00852333	0.177266	guanine nucleotide binding protein, alpha 13	ENSMUSG00000020611.14	14674	ENSMUSG00000020611	cGMP-PKG signaling pathway; Sphingolipid signaling pathway; Phospholipase D signaling pathway; Hormone signaling; Vascular smooth muscle contraction; Apelin signaling pathway; Platelet activation; Long-term depression; Regulation of actin cytoskeleton; Parathyroid hormone synthesis, secretion and action; Human cytomegalovirus infection; Pathways in cancer	angiogenesis; branching involved in blood vessel morphogenesis; in utero embryonic development; signal transduction; G protein-coupled receptor signaling pathway; adenylate cyclase-modulating G protein-coupled receptor signaling pathway; adenylate cyclase-activating G protein-coupled receptor signaling pathway; positive regulation of cytosolic calcium ion concentration; Rho protein signal transduction; regulation of blood pressure; regulation of cell shape; regulation of fibroblast migration; cell differentiation; platelet activation; intracellular signal transduction; regulation of postsynapse assembly; Rho-activating G protein-coupled receptor signaling pathway; negative regulation of vascular associated smooth muscle cell proliferation; negative regulation of vascular associated smooth muscle cell migration	nucleus; cytoplasm; cytosol; heterotrimeric G-protein complex; plasma membrane; membrane; brush border membrane; melanosome; postsynapse	nucleotide binding; G protein-coupled receptor binding; GTPase activity; G protein activity; protein binding; GTP binding; guanyl nucleotide binding; G-protein beta/gamma-subunit complex binding; D5 dopamine receptor binding; metal ion binding
Mb21d2	511.491	-0.151891	0.0973736	-1.55988	0.118789	0.550509	Mab-21 domain containing 2	ENSMUSG00000051065.8	239796	ENSMUSG00000051065				transferase activity; nucleotidyltransferase activity; protein-containing complex binding
Tmem229b	39.8818	-0.151988	0.17295	-0.878802	0.379509	0.786893	transmembrane protein 229B	ENSMUSG00000046157.13	268567	ENSMUSG00000046157		response to bacterium; macrophage activation	cellular_component; membrane	molecular_function
Tgfa	623.135	-0.152026	0.067861	-2.24025	0.0250745	0.292817	transforming growth factor alpha	ENSMUSG00000029999.14	21802	ENSMUSG00000029999	EGFR tyrosine kinase inhibitor resistance; MAPK signaling pathway; ErbB signaling pathway; Ras signaling pathway; Calcium signaling pathway; PI3K-Akt signaling pathway; Estrogen signaling pathway; Pathways in cancer; Colorectal cancer; Renal cell carcinoma; Pancreatic cancer; Glioma; Prostate cancer; Non-small cell lung cancer; Hepatocellular carcinoma	angiogenesis; cell surface receptor signaling pathway; epidermal growth factor receptor signaling pathway; positive regulation of cell population proliferation; ERBB signaling pathway; ERBB2-EGFR signaling pathway; negative regulation of apoptotic process; positive regulation of MAPK cascade; positive regulation of mitotic nuclear division; positive regulation of epithelial cell proliferation; positive regulation of cell division; mammary gland alveolus development; hepatocyte proliferation	extracellular region; extracellular space; plasma membrane; cell surface; membrane; basolateral plasma membrane; cytoplasmic vesicle; perinuclear region of cytoplasm	epidermal growth factor receptor binding; protein binding; growth factor activity; transmembrane receptor protein tyrosine kinase activator activity; receptor ligand activity
Fam102b	46.9003	-0.152079	0.152008	-1.00047	0.317082	0.74388		ENSMUSG00000040339.10
Hdlbp	14234.2	-0.21015	0.0621934	-3.37898	0.00072756	0.048846	high density lipoprotein (HDL) binding protein	ENSMUSG00000034088.15	110611	ENSMUSG00000034088		lipid metabolic process; lipid transport; steroid metabolic process; cholesterol metabolic process	nucleus; cytoplasm; high-density lipoprotein particle	nucleic acid binding; RNA binding; mRNA binding
Ptpn23	860.476	-0.152399	0.0680147	-2.24068	0.0250466	0.292817	protein tyrosine phosphatase, non-receptor type 23	ENSMUSG00000036057.11	104831	ENSMUSG00000036057		negative regulation of epithelial cell migration; protein transport; cell projection organization; endocytic recycling; ubiquitin-dependent protein catabolic process via the multivesicular body sorting pathway; protein transport to vacuole involved in ubiquitin-dependent protein catabolic process via the multivesicular body sorting pathway; early endosome to late endosome transport; cilium assembly; positive regulation of Wnt protein secretion; positive regulation of homophilic cell adhesion; positive regulation of adherens junction organization; positive regulation of early endosome to late endosome transport	nucleus; nucleoplasm; cytoplasm; endosome; early endosome; cytosol; cytoskeleton; cilium; nuclear body; cytoplasmic vesicle; centriolar satellite; ciliary basal body; cell projection	phosphoprotein phosphatase activity; protein tyrosine phosphatase activity; protein binding; hydrolase activity; protein kinase binding
Rps4x-ps	17.5996	-0.15262	0.264179	-0.577716	0.563456		Rps4x retrotransposed pseudogene	ENSMUSG00000104699.1	667617	ENSMUSG00000104699
Tle3	1016.49	-0.152657	0.112391	-1.35826	0.174381	0.615784	transducin-like enhancer of split 3	ENSMUSG00000032280.16	21887	ENSMUSG00000032280	Wnt signaling pathway; Notch signaling pathway	regulation of DNA-templated transcription; spermatogenesis; Wnt signaling pathway; cell differentiation; negative regulation of DNA-templated transcription; negative regulation of canonical Wnt signaling pathway; negative regulation of cold-induced thermogenesis	nucleus; nucleoplasm; transcription regulator complex; beta-catenin-TCF complex	transcription corepressor activity; protein binding
Slc2a8	497.284	-0.15273	0.0717883	-2.12751	0.0333776	0.333541	solute carrier family 2, (facilitated glucose transporter), member 8	ENSMUSG00000026791.14	56017	ENSMUSG00000026791		response to hypoxia; glucose metabolic process; male meiosis I; insulin receptor signaling pathway; fructose transmembrane transport; galactose transmembrane transport; transmembrane transport; dehydroascorbic acid transport; D-glucose transmembrane transport	plasma membrane; synaptic vesicle; membrane; cytoplasmic vesicle membrane; cytoplasmic vesicle	fructose transmembrane transporter activity; galactose transmembrane transporter activity; D-glucose binding; fructose uniporter activity; transmembrane transporter activity; dehydroascorbic acid transmembrane transporter activity; D-glucose transmembrane transporter activity
Dnmt3a	686.858	-0.152851	0.0951064	-1.60716	0.10802	0.532477	DNA methyltransferase 3A	ENSMUSG00000020661.15	13435	ENSMUSG00000020661	Cysteine and methionine metabolism; Metabolic pathways; Efferocytosis; MicroRNAs in cancer	negative regulation of transcription by RNA polymerase II; developmental process involved in reproduction; chromatin organization; DNA methylation-dependent constitutive heterochromatin formation; gamete generation; spermatogenesis; response to xenobiotic stimulus; response to toxic substance; post-embryonic development; response to ionizing radiation; response to lead ion; regulation of gene expression; neuron differentiation; regulatory ncRNA-mediated heterochromatin formation; heterochromatin formation; response to nutrient levels; methylation; response to estradiol; response to vitamin A; response to cocaine; epigenetic programming of gene expression; negative regulation of gene expression via chromosomal CpG island methylation; response to ethanol; negative regulation of DNA-templated transcription; oocyte development; cellular response to amino acid stimulus; cellular response to ethanol; cellular response to hypoxia; genomic imprinting; hepatocyte apoptotic process; autosome genomic imprinting; gene silencing by piRNA-directed DNA methylation; transposable element silencing by piRNA-mediated DNA methylation; positive regulation of cellular response to hypoxia; cellular response to bisphenol A	chromosome, centromeric region; euchromatin; heterochromatin; XY body; nucleus; nucleoplasm; chromosome; cytoplasm; nuclear matrix; catalytic complex	RNA polymerase II cis-regulatory region sequence-specific DNA binding; DNA binding; chromatin binding; DNA (cytosine-5-)-methyltransferase activity; protein binding; methyltransferase activity; zinc ion binding; transferase activity; identical protein binding; unmethylated CpG binding; metal ion binding; DNA (cytosine-5-)-methyltransferase activity, acting on CpN substrates; RNA polymerase II-specific DNA-binding transcription factor binding; lncRNA binding; protein-cysteine methyltransferase activity
Gm4890	24.1152	-0.152904	0.163991	-0.932394	0.351133	0.766859	predicted gene 4890	ENSMUSG00000097174.2	234479	ENSMUSG00000097174
Gpr157	167.038	-0.152923	0.0843382	-1.81322	0.0697986	0.454901	G protein-coupled receptor 157	ENSMUSG00000047875.6	269604	ENSMUSG00000047875		signal transduction; cell surface receptor signaling pathway; G protein-coupled receptor signaling pathway; adenylate cyclase-activating G protein-coupled receptor signaling pathway; phospholipase C-activating G protein-coupled receptor signaling pathway; cell differentiation; circadian behavior; radial glial cell differentiation	plasma membrane; membrane; cell projection; ciliary membrane	transmembrane signaling receptor activity; G protein-coupled receptor activity
Armc6	107.716	-0.152965	0.0784517	-1.9498	0.0511994	0.401259	armadillo repeat containing 6	ENSMUSG00000002343.11	76813	ENSMUSG00000002343		hematopoietic progenitor cell differentiation	cytosol	molecular_function
Gm17112	21.2832	-0.152996	0.160574	-0.952807	0.340688	0.759338	predicted gene 17112	ENSMUSG00000090873.1	118568758	ENSMUSG00000090873
Baz1a	232.889	-0.153186	0.118777	-1.28969	0.197157	0.641415	bromodomain adjacent to zinc finger domain 1A	ENSMUSG00000035021.13	217578	ENSMUSG00000035021	ATP-dependent chromatin remodeling	DNA-templated DNA replication; regulation of DNA replication; nucleosome assembly; chromatin remodeling; regulation of DNA-templated transcription; regulation of heterochromatin formation; positive regulation of DNA replication	nuclear chromosome; nucleus; pericentric heterochromatin; CHRAC; ACF complex	DNA binding; protein binding; zinc ion binding; metal ion binding
Brpf3	1334.78	-0.153282	0.0757239	-2.02422	0.0429473	0.371045	bromodomain and PHD finger containing, 3	ENSMUSG00000063952.15	268936	ENSMUSG00000063952		chromatin organization; chromatin remodeling; regulation of DNA-templated transcription; regulation of transcription by RNA polymerase II; positive regulation of DNA replication; regulation of developmental process; regulation of hemopoiesis	histone acetyltransferase complex; nucleus; MOZ/MORF histone acetyltransferase complex	zinc ion binding; histone H3K14 acetyltransferase activity; histone H4K5 acetyltransferase activity; histone H4K8 acetyltransferase activity; histone H4K12 acetyltransferase activity; metal ion binding
Foxa3	1380.26	-0.153358	0.138827	-1.10466	0.269305	0.703452	forkhead box A3	ENSMUSG00000040891.6	15377	ENSMUSG00000040891	Maturity onset diabetes of the young	intracellular glucose homeostasis; chromatin organization; regulation of DNA-templated transcription; regulation of transcription by RNA polymerase II; spermatogenesis; negative regulation of cell population proliferation; cellular response to starvation; anatomical structure morphogenesis; cell differentiation; glucose homeostasis; positive regulation of transcription by RNA polymerase II; hematopoietic stem cell homeostasis; positive regulation of hepatocyte differentiation	nucleus; nucleoplasm; cytosol; actin cytoskeleton	transcription cis-regulatory region binding; RNA polymerase II cis-regulatory region sequence-specific DNA binding; DNA-binding transcription factor activity, RNA polymerase II-specific; DNA binding; DNA-binding transcription factor activity; protein domain specific binding; sequence-specific DNA binding; sequence-specific double-stranded DNA binding
Ahi1	24.3756	-0.153387	0.195121	-0.786115	0.4318	0.817774	Abelson helper integration site 1	ENSMUSG00000019986.16	52906	ENSMUSG00000019986		morphogenesis of a polarized epithelium; positive regulation of receptor internalization; vesicle targeting; cell surface receptor protein tyrosine kinase signaling pathway; intracellular protein localization; positive regulation of gene expression; positive regulation of neuron projection development; vesicle-mediated transport; cell projection organization; cell differentiation; positive regulation of polarized epithelial cell differentiation; photoreceptor cell outer segment organization; eye photoreceptor cell development; negative regulation of apoptotic process; motile cilium assembly; positive regulation of growth; positive regulation of transcription by RNA polymerase II; negative regulation of D-glucose import; retinal rod cell development; retinal cone cell development; regulation of protein secretion; regulation of behavior; retina development in camera-type eye; cilium assembly; non-motile cilium assembly	photoreceptor outer segment; cytoplasm; centrosome; centriole; cytoskeleton; cell-cell junction; adherens junction; cilium; MKS complex; ciliary basal body; cell projection; anchoring junction; non-motile cilium; photoreceptor distal connecting cilium	protein binding; identical protein binding
Slfn9	57.8212	-0.153611	0.1914	-0.802564	0.422227	0.81245	schlafen 9	ENSMUSG00000069793.11	237886	ENSMUSG00000069793		rRNA catabolic process; tRNA decay; defense response to virus	nucleus; nucleoplasm; cytoplasm; cytosol; site of DNA damage	tRNA binding; nucleotide binding; nuclease activity; endonuclease activity; RNA endonuclease activity; ATP binding; zinc ion binding; hydrolase activity; ATP hydrolysis activity; metal ion binding
Lysmd3	327.109	-0.153637	0.11508	-1.33504	0.181863	0.623747	LysM, putative peptidoglycan-binding, domain containing 3	ENSMUSG00000035840.6	80289	ENSMUSG00000035840		Golgi organization	Golgi membrane; Golgi apparatus; plasma membrane; membrane	molecular_function; peptidoglycan binding
Preb	3037.44	-0.153689	0.0556979	-2.75933	0.00579205	0.147917	prolactin regulatory element binding	ENSMUSG00000045302.13	50907	ENSMUSG00000045302	Protein processing in endoplasmic reticulum	regulation of COPII vesicle coating; regulation of DNA-templated transcription; endoplasmic reticulum to Golgi vesicle-mediated transport; protein transport; vesicle-mediated transport; positive regulation of transcription by RNA polymerase II; COPII vesicle coating; COPII-coated vesicle cargo loading	nucleus; endoplasmic reticulum; endoplasmic reticulum membrane; membrane; endoplasmic reticulum exit site	RNA polymerase II cis-regulatory region sequence-specific DNA binding; DNA binding; DNA-binding transcription factor activity; guanyl-nucleotide exchange factor activity; GTPase binding
Dtx3	174.412	-0.153728	0.115068	-1.33597	0.181559	0.623425	deltex 3, E3 ubiquitin ligase	ENSMUSG00000040415.15	80904	ENSMUSG00000040415	Notch signaling pathway	Notch signaling pathway; protein ubiquitination	nucleoplasm; cytoplasm	protein binding; zinc ion binding; transferase activity; metal ion binding; ubiquitin protein ligase activity
3110045C21Rik	31.0001	-0.153787	0.205099	-0.749818	0.453364	0.827879	RIKEN cDNA 3110045C21 gene	ENSMUSG00000097503.2	67303	ENSMUSG00000097503
BC034090	15.0836	-0.153802	0.224691	-0.684501	0.493659		cDNA sequence BC034090	ENSMUSG00000033722.9	207792	ENSMUSG00000033722		centrosome cycle; establishment or maintenance of cell polarity; regulation of cellular localization	nucleus; cell cortex; apical plasma membrane
Shank3	321.072	-0.153906	0.111583	-1.37929	0.167804	0.607157	SH3 and multiple ankyrin repeat domains 3	ENSMUSG00000022623.15	58234	ENSMUSG00000022623	Glutamatergic synapse	MAPK cascade; embryonic epithelial tube formation; synapse assembly; learning or memory; learning; memory; locomotory behavior; associative learning; gene expression; glial cell proliferation; striatal medium spiny neuron differentiation; adult behavior; negative regulation of actin filament bundle assembly; social behavior; exploration behavior; locomotory exploration behavior; locomotion; vocal learning; negative regulation of cell volume; regulation of synaptic plasticity; positive regulation of long-term neuronal synaptic plasticity; brain morphogenesis; modulation of chemical synaptic transmission; synapse organization; neuromuscular process controlling balance; positive regulation of synapse structural plasticity; positive regulation of synaptic transmission, glutamatergic; long-term synaptic potentiation; long-term synaptic depression; dendritic spine morphogenesis; positive regulation of dendritic spine development; regulation of dendritic spine morphogenesis; neural precursor cell proliferation; vocalization behavior; postsynaptic density assembly; AMPA glutamate receptor clustering; NMDA glutamate receptor clustering; guanylate kinase-associated protein clustering; response to interleukin-17; regulation of postsynapse organization; maintenance of postsynaptic density structure; regulation of long-term synaptic potentiation; positive regulation of long-term synaptic potentiation; positive regulation of glutamate receptor signaling pathway; regulation of long-term synaptic depression; regulation of AMPA glutamate receptor clustering; positive regulation of excitatory postsynaptic potential; regulation of grooming behavior; regulation of behavioral fear response	cytoplasm; plasma membrane; postsynaptic density; cell projection; neuron projection; dendritic spine; neuron spine; synapse; postsynaptic membrane; excitatory synapse; ciliary membrane; glutamatergic synapse; postsynaptic density, intracellular component	G protein-coupled receptor binding; actin binding; protein binding; zinc ion binding; SH3 domain binding; synaptic receptor adaptor activity; ionotropic glutamate receptor binding; identical protein binding; protein-containing complex binding; scaffold protein binding; structural constituent of postsynaptic density
Lpcat4	22.1214	-0.153983	0.174878	-0.880517	0.378579	0.786257	lysophosphatidylcholine acyltransferase 4	ENSMUSG00000027134.4	99010	ENSMUSG00000027134	Glycerophospholipid metabolism; Ether lipid metabolism; Metabolic pathways	lipid metabolic process; phospholipid metabolic process; phospholipid biosynthetic process; phosphatidylserine acyl-chain remodeling; phosphatidylcholine acyl-chain remodeling; phosphatidylethanolamine acyl-chain remodeling; glycerolipid metabolic process	endoplasmic reticulum; endoplasmic reticulum membrane; membrane	O-acyltransferase activity; transferase activity; acyltransferase activity; lysophosphatidic acid acyltransferase activity; 1-alkenylglycerophosphoethanolamine O-acyltransferase activity; 1-acylglycerophosphocholine O-acyltransferase activity; 1-alkylglycerophosphocholine O-acetyltransferase activity; lysophospholipid acyltransferase activity; 1-acylglycerophosphoethanolamine O-acyltransferase activity; 1-acylglycerophosphoserine O-acyltransferase activity
P2rx4	2021.84	-0.154007	0.0556588	-2.76699	0.00565765	0.146158	purinergic receptor P2X, ligand-gated ion channel 4	ENSMUSG00000029470.15	18438	ENSMUSG00000029470	Calcium signaling pathway; Neuroactive ligand-receptor interaction; Neuroactive ligand signaling	regulation of sodium ion transport; response to ischemia; nitric oxide biosynthetic process; monoatomic ion transport; calcium ion transport; signal transduction; regulation of blood pressure; positive regulation of calcium ion transport into cytosol; negative regulation of cardiac muscle hypertrophy; neuronal action potential; sensory perception of pain; response to ATP; monoatomic ion transmembrane transport; response to fluid shear stress; purinergic nucleotide receptor signaling pathway; vasodilation; positive regulation of blood vessel endothelial cell migration; behavioral response to pain; response to axon injury; positive regulation of calcium-mediated signaling; regulation of chemotaxis; sensory perception of touch; positive regulation of phosphatidylinositol 3-kinase/protein kinase B signal transduction; membrane depolarization; regulation of cardiac muscle contraction; relaxation of cardiac muscle; excitatory postsynaptic potential; calcium ion transmembrane transport; cellular response to zinc ion; cellular response to ATP; apoptotic signaling pathway; monoatomic cation transmembrane transport; inorganic cation transmembrane transport; positive regulation of microglial cell migration; positive regulation of endothelial cell chemotaxis	lysosome; lysosomal membrane; plasma membrane; membrane; cell junction; axon; dendrite; neuronal cell body; terminal bouton; dendritic spine; cell body; apical part of cell; perinuclear region of cytoplasm; parallel fiber to Purkinje cell synapse; postsynapse; postsynaptic density membrane; glutamatergic synapse	nucleotide binding; purinergic nucleotide receptor activity; extracellularly ATP-gated monoatomic cation channel activity; signaling receptor binding; monoatomic ion channel activity; copper ion binding; ATP binding; zinc ion binding; ATP-gated ion channel activity; identical protein binding; cadherin binding; ligand-gated monoatomic cation channel activity; ligand-gated calcium channel activity
Maoa	271.746	-0.154063	0.118612	-1.29888	0.193986	0.635888	monoamine oxidase A	ENSMUSG00000025037.6	17161	ENSMUSG00000025037	Glycine, serine and threonine metabolism; Arginine and proline metabolism; Histidine metabolism; Tyrosine metabolism; Phenylalanine metabolism; Tryptophan metabolism; Drug metabolism - cytochrome P450; Metabolic pathways; Serotonergic synapse; Dopaminergic synapse; Parkinson disease; Cocaine addiction; Amphetamine addiction; Alcoholism	biogenic amine metabolic process; catecholamine metabolic process; positive regulation of signal transduction; dopamine catabolic process; serotonin metabolic process; phenylethylamine metabolic process	mitochondrion; mitochondrial outer membrane; cytosol; membrane	protein binding; primary methylamine oxidase activity; oxidoreductase activity; flavin adenine dinucleotide binding; serotonin binding; monoamine oxidase activity
Col4a5	36.8573	-0.154177	0.218529	-0.705523	0.480485	0.843082	collagen, type IV, alpha 5	ENSMUSG00000031274.16	12830	ENSMUSG00000031274	PI3K-Akt signaling pathway; Cornified envelope formation; Focal adhesion; ECM-receptor interaction; Cytoskeleton in muscle cells; Relaxin signaling pathway; AGE-RAGE signaling pathway in diabetic complications; Protein digestion and absorption; Amoebiasis; Human papillomavirus infection; Pathways in cancer; Small cell lung cancer	neuromuscular junction development; collagen-activated tyrosine kinase receptor signaling pathway	extracellular region; collagen trimer; collagen type IV trimer; basement membrane; extracellular matrix; neuromuscular junction	extracellular matrix structural constituent; extracellular matrix structural constituent conferring tensile strength
Chrna1os	77.7742	-0.154177	0.11305	-1.3638	0.17263	0.614113	cholinergic receptor nicotinic alpha 1 subunit, opposite strand	ENSMUSG00000086382.1	102633437	ENSMUSG00000086382
Klf16	209.652	-0.154223	0.124967	-1.23411	0.217163	0.661581	Kruppel-like transcription factor 16	ENSMUSG00000035397.8	118445	ENSMUSG00000035397		negative regulation of transcription by RNA polymerase II; regulation of transcription by RNA polymerase II; G protein-coupled dopamine receptor signaling pathway	nucleus	RNA polymerase II cis-regulatory region sequence-specific DNA binding; DNA-binding transcription factor activity, RNA polymerase II-specific; DNA-binding transcription repressor activity, RNA polymerase II-specific; DNA binding; DNA-binding transcription factor activity; zinc ion binding; metal ion binding; sequence-specific double-stranded DNA binding
Lyst	412.171	-0.154243	0.144242	-1.06934	0.284918	0.718429	lysosomal trafficking regulator	ENSMUSG00000019726.10	17101	ENSMUSG00000019726		neutrophil mediated immunity; lymphocyte mediated immunity; T cell mediated immunity; phospholipid metabolic process; phagocytosis; immune response; microtubule-based process; lysosome organization; blood coagulation; response to xenobiotic stimulus; protein transport; melanosome organization; endosome to lysosome transport via multivesicular body sorting pathway; positive regulation of natural killer cell activation; secretion of lysosomal enzymes; mast cell secretory granule organization; natural killer cell mediated cytotoxicity; defense response to bacterium; defense response to protozoan; pigmentation; pigment granule organization; defense response to virus; phospholipid homeostasis; granulocyte chemotaxis; defense response to other organism	cytoplasm; cytosol; microtubule cytoskeleton
Pdgfa	192.333	-0.154363	0.119051	-1.29661	0.194764	0.637188	platelet derived growth factor, alpha	ENSMUSG00000025856.15	18590	ENSMUSG00000025856	EGFR tyrosine kinase inhibitor resistance; MAPK signaling pathway; Ras signaling pathway; Rap1 signaling pathway; Calcium signaling pathway; Phospholipase D signaling pathway; PI3K-Akt signaling pathway; Focal adhesion; Gap junction; JAK-STAT signaling pathway; Regulation of actin cytoskeleton; Pathways in cancer; Transcriptional misregulation in cancer; MicroRNAs in cancer; Glioma; Prostate cancer; Melanoma; Choline metabolism in cancer; Fluid shear stress and atherosclerosis	angiogenesis; hair follicle development; positive regulation of mesenchymal cell proliferation; positive regulation of cell population proliferation; response to wounding; animal organ morphogenesis; negative regulation of phosphatidylinositol biosynthetic process; negative regulation of platelet activation; regulation of smooth muscle cell migration; cell projection assembly; actin cytoskeleton organization; positive regulation of cell migration; platelet-derived growth factor receptor-alpha signaling pathway; positive regulation of metanephric mesenchymal cell migration by platelet-derived growth factor receptor-beta signaling pathway; positive regulation of MAPK cascade; skin development; platelet-derived growth factor receptor signaling pathway; positive regulation of fibroblast proliferation; lung alveolus development; digestive tract development; negative chemotaxis; positive regulation of cell division; positive regulation of phosphatidylinositol 3-kinase/protein kinase B signal transduction; bone development; regulation of branching involved in salivary gland morphogenesis by epithelial-mesenchymal signaling; positive regulation of ERK1 and ERK2 cascade; embryonic lung development	extracellular region; extracellular space; microvillus; cell surface; membrane; platelet-derived growth factor complex; platelet-derived growth factor receptor-ligand complex	platelet-derived growth factor receptor binding; collagen binding; growth factor activity; identical protein binding; protein homodimerization activity; protein heterodimerization activity; platelet-derived growth factor binding
Nfkb2	316.781	-0.154379	0.0920647	-1.67685	0.0935717	0.506923	nuclear factor of kappa light polypeptide gene enhancer in B cells 2, p49/p100	ENSMUSG00000025225.14	18034	ENSMUSG00000025225	MAPK signaling pathway; NF-kappa B signaling pathway; Osteoclast differentiation; C-type lectin receptor signaling pathway; Legionellosis; Human T-cell leukemia virus 1 infection; Epstein-Barr virus infection; Pathways in cancer; Viral carcinogenesis; Breast cancer	follicular dendritic cell differentiation; germinal center formation; regulation of DNA-templated transcription; signal transduction; canonical NF-kappaB signal transduction; extracellular matrix organization; response to lipopolysaccharide; response to cytokine; non-canonical NF-kappaB signal transduction; positive regulation of transcription by RNA polymerase II; rhythmic process; lymph node development; spleen development; intracellular signaling cassette	nucleus; nucleoplasm; cytoplasm; cytosol; Bcl3/NF-kappaB2 complex	RNA polymerase II cis-regulatory region sequence-specific DNA binding; DNA-binding transcription factor activity, RNA polymerase II-specific; DNA-binding transcription activator activity, RNA polymerase II-specific; DNA binding; DNA-binding transcription factor activity; protein binding; sequence-specific double-stranded DNA binding
Vegfc	92.6266	-0.154384	0.111711	-1.38199	0.166976	0.606405	vascular endothelial growth factor C	ENSMUSG00000031520.6	22341	ENSMUSG00000031520	MAPK signaling pathway; Ras signaling pathway; Rap1 signaling pathway; Calcium signaling pathway; PI3K-Akt signaling pathway; Focal adhesion; TNF signaling pathway; Relaxin signaling pathway; AGE-RAGE signaling pathway in diabetic complications; Pathways in cancer	angiogenesis; response to hypoxia; positive regulation of cell-matrix adhesion; sprouting angiogenesis; positive regulation of neuroblast proliferation; positive regulation of cell population proliferation; response to xenobiotic stimulus; animal organ morphogenesis; morphogenesis of embryonic epithelium; cell differentiation; positive regulation of cell migration; regulation of vascular endothelial growth factor receptor signaling pathway; vascular endothelial growth factor signaling pathway; positive regulation of blood vessel endothelial cell migration; negative regulation of osteoblast differentiation; regulation of angiogenesis; positive regulation of angiogenesis; negative regulation of blood pressure; positive regulation of protein kinase activity; vascular endothelial growth factor receptor signaling pathway; positive regulation of epithelial cell proliferation; negative regulation of epithelial cell proliferation; positive regulation of protein secretion; positive chemotaxis; induction of positive chemotaxis; positive regulation of cell division; positive regulation of glial cell proliferation; positive regulation of mast cell chemotaxis; positive regulation of lymphangiogenesis; positive regulation of mesenchymal stem cell proliferation; cellular response to leukemia inhibitory factor	extracellular region; extracellular space; membrane	protein binding; growth factor activity; chemoattractant activity; vascular endothelial growth factor receptor 3 binding
Gm16023	15.824	-0.154619	0.253841	-0.609119	0.542446		predicted gene 16023	ENSMUSG00000086682.1	100502734	ENSMUSG00000086682		biological_process	cellular_component	molecular_function
Hcn3	1270.26	-0.154697	0.326208	-0.474228	0.635337	0.904115	hyperpolarization-activated, cyclic nucleotide-gated K+ 3	ENSMUSG00000028051.10	15168	ENSMUSG00000028051	GnRH secretion	regulation of membrane depolarization; monoatomic ion transport; potassium ion transport; sodium ion transport; monoatomic ion transmembrane transport; sodium ion transmembrane transport; regulation of membrane potential; transmembrane transport; cellular response to cAMP; potassium ion transmembrane transport	plasma membrane; membrane; axon; dendrite; monoatomic ion channel complex; neuronal cell body; cone cell pedicle; HCN channel complex	nucleotide binding; monoatomic ion channel activity; voltage-gated sodium channel activity; voltage-gated potassium channel activity; potassium channel activity; sodium channel activity; protein binding; cAMP binding
Zfp93	118.111	-0.154791	0.0791896	-1.95469	0.0506194	0.397858	zinc finger protein 93	ENSMUSG00000055305.15	22755	ENSMUSG00000055305		regulation of DNA-templated transcription	nucleus	DNA binding; zinc ion binding; metal ion binding
Tubgcp6	332.83	-0.154906	0.101005	-1.53364	0.125118	0.558809	tubulin, gamma complex component 6	ENSMUSG00000051786.14	328580	ENSMUSG00000051786		microtubule cytoskeleton organization; mitotic cell cycle; microtubule nucleation; cytoplasmic microtubule organization; spindle assembly; meiotic cell cycle	spindle pole; gamma-tubulin complex; gamma-tubulin ring complex; cytoplasm; centrosome; microtubule organizing center; cytoskeleton; microtubule	microtubule binding; gamma-tubulin binding; microtubule minus-end binding
Npc1	5464.75	-0.154927	0.0739444	-2.09518	0.0361551	0.346075	NPC intracellular cholesterol transporter 1	ENSMUSG00000024413.13	18145	ENSMUSG00000024413	Virion - Ebolavirus, Lyssavirus and Morbillivirus; Lysosome; Cholesterol metabolism	liver development; protein glycosylation; lipid metabolic process; lipid transport; endocytosis; autophagy; lysosomal transport; adult walking behavior; steroid metabolic process; cholesterol metabolic process; bile acid metabolic process; response to xenobiotic stimulus; gene expression; cholesterol storage; programmed cell death; sterol transport; sterol metabolic process; negative regulation of macroautophagy; neurogenesis; intestinal cholesterol absorption; cholesterol transport; membrane raft organization; intracellular lipid transport; intracellular cholesterol transport; cholesterol efflux; cholesterol homeostasis; response to cadmium ion; symbiont entry into host cell; establishment of localization in cell; cellular response to steroid hormone stimulus; cellular response to low-density lipoprotein particle stimulus; establishment of protein localization to membrane; negative regulation of epithelial cell apoptotic process; negative regulation of TORC1 signaling; cyclodextrin metabolic process	extracellular region; nuclear envelope; lysosome; lysosomal membrane; endosome; endoplasmic reticulum; Golgi apparatus; plasma membrane; membrane; late endosome membrane; vesicle; membrane raft; perinuclear region of cytoplasm	lipid transporter activity; protein binding; cholesterol binding; cholesterol transfer activity
Gm2000	30.6287	-0.154929	0.170007	-0.911312	0.362131	0.772846		ENSMUSG00000078193.2
Zfp719	83.7263	-0.155004	0.106316	-1.45796	0.144852	0.581276	zinc finger protein 719	ENSMUSG00000030469.10	210105	ENSMUSG00000030469		regulation of DNA-templated transcription; regulation of transcription by RNA polymerase II	nucleus	RNA polymerase II cis-regulatory region sequence-specific DNA binding; DNA-binding transcription factor activity, RNA polymerase II-specific; zinc ion binding; metal ion binding
Zdhhc1	82.5116	-0.155061	0.104894	-1.47826	0.139339	0.577015	zinc finger, DHHC domain containing 1	ENSMUSG00000039199.5	70796	ENSMUSG00000039199	Cytosolic DNA-sensing pathway	positive regulation of defense response to virus by host; protein targeting to membrane; peptidyl-L-cysteine S-palmitoylation; positive regulation of protein oligomerization; NLRP3 inflammasome complex assembly; antiviral innate immune response; positive regulation of NLRP3 inflammasome complex assembly; positive regulation of protein localization to endosome	endosome; endoplasmic reticulum; endoplasmic reticulum membrane; Golgi apparatus; endosome membrane; membrane	palmitoyltransferase activity; transferase activity; acyltransferase activity; protein-cysteine S-palmitoyltransferase activity
Hsp90b1	15026.1	-0.155191	0.0856579	-1.81176	0.0700238	0.455262	heat shock protein 90, beta (Grp94), member 1	ENSMUSG00000020048.13	22027	ENSMUSG00000020048	Protein processing in endoplasmic reticulum; PI3K-Akt signaling pathway; IL-17 signaling pathway; Estrogen signaling pathway; Thyroid hormone synthesis; Salmonella infection; Pathways in cancer; Chemical carcinogenesis - receptor activation; Prostate cancer; Lipid and atherosclerosis; Fluid shear stress and atherosclerosis	response to hypoxia; protein folding; insulin processing; positive regulation of Wnt signaling pathway; retrograde protein transport, ER to cytosol; actin rod assembly; positive regulation of toll-like receptor signaling pathway; ERAD pathway; negative regulation of apoptotic process; cellular response to manganese ion; cellular response to ATP; protein localization to plasma membrane	extracellular region; endoplasmic reticulum; endoplasmic reticulum lumen; endoplasmic reticulum membrane; smooth endoplasmic reticulum; cytosol; sarcoplasmic reticulum; midbody; protein-containing complex; sarcoplasmic reticulum lumen; endoplasmic reticulum chaperone complex; melanosome; perinuclear region of cytoplasm; sperm plasma membrane	nucleotide binding; RNA binding; protein phosphatase inhibitor activity; protein binding; ATP binding; hydrolase activity; ATP hydrolysis activity; protein phosphatase binding; protein folding chaperone; low-density lipoprotein particle receptor binding; unfolded protein binding; ATP-dependent protein folding chaperone
Hvcn1	17.5016	-0.155198	0.249023	-0.62323	0.533134		hydrogen voltage-gated channel 1	ENSMUSG00000064267.13	74096	ENSMUSG00000064267		immune system process; monoatomic ion transport; response to pH; response to zinc ion; positive regulation of superoxide anion generation; monoatomic ion transmembrane transport; innate immune response; regulation of intracellular pH; transmembrane transport; regulation of acrosome reaction; cellular response to zinc ion; cellular response to pH; proton transmembrane transport; regulation of reactive oxygen species biosynthetic process	plasma membrane; cilium; membrane; apical plasma membrane; phagocytic vesicle membrane; cytoplasmic vesicle; motile cilium; monoatomic ion channel complex; sperm flagellum; cell projection	monoatomic ion channel activity; voltage-gated monoatomic cation channel activity; voltage-gated proton channel activity; identical protein binding; protein homodimerization activity
Gm8451	35.7706	-0.155317	0.204602	-0.759119	0.447782	0.824488	predicted gene 8451	ENSMUSG00000099471.1	667090	ENSMUSG00000099471
Gm13680	15.6453	-0.155335	0.260927	-0.595319	0.55163		ribosomal protein S4, X-linked pseudogene	ENSMUSG00000081400.1	545429	ENSMUSG00000081400
Tbc1d15	1240.24	-0.155403	0.0554847	-2.80082	0.0050973	0.140275	TBC1 domain family, member 15	ENSMUSG00000020130.8	66687	ENSMUSG00000020130	Mitophagy - animal	regulation of GTPase activity	extracellular region; cytoplasm; mitochondrion	GTPase activator activity
Pklr	12025.7	-0.155506	0.228648	-0.680109	0.496435	0.84981	pyruvate kinase liver and red blood cell	ENSMUSG00000041237.12	18770	ENSMUSG00000041237	Glycolysis / Gluconeogenesis; Pyruvate metabolism; Metabolic pathways; Carbon metabolism; Biosynthesis of amino acids; Insulin signaling pathway; Type II diabetes mellitus; Non-alcoholic fatty liver disease; Maturity onset diabetes of the young	glycolytic process; cellular response to insulin stimulus; response to ATP; pyruvate biosynthetic process; response to cAMP; response to other organism	cytoplasm; cytosol; plasma membrane; pyruvate kinase complex	nucleotide binding; magnesium ion binding; catalytic activity; pyruvate kinase activity; ATP binding; kinase activity; transferase activity; potassium ion binding; metal ion binding; monosaccharide binding
Gm6377	18.7889	-0.15554	0.231254	-0.672593	0.501206		predicted gene 6377	ENSMUSG00000048621.3	622976	ENSMUSG00000048621		regulation of toll-like receptor signaling pathway	cellular_component	molecular_function
Pcsk5	324.486	-0.155621	0.105332	-1.47743	0.13956	0.577087	proprotein convertase subtilisin/kexin type 5	ENSMUSG00000024713.15	18552	ENSMUSG00000024713		kidney development; cardiac septum development; signal peptide processing; proteolysis; determination of left/right symmetry; heart development; female pregnancy; embryo implantation; anterior/posterior pattern specification; protein processing; peptide hormone processing; viral life cycle; respiratory tube development; positive regulation of integrin activation; limb morphogenesis; peptide biosynthetic process; embryonic digestive tract development; embryonic skeletal system development; coronary vasculature development; cytokine precursor processing; positive regulation of vascular associated smooth muscle cell migration; positive regulation of smooth muscle cell-matrix adhesion; positive regulation of integrin-mediated signaling pathway	Golgi membrane; extracellular region; extracellular space; endoplasmic reticulum lumen; Golgi apparatus; Golgi medial cisterna; trans-Golgi network; endomembrane system; membrane; secretory granule; cytoplasmic vesicle; perikaryon; proximal dendrite	endopeptidase activity; serine-type endopeptidase activity; peptidase activity; serine-type peptidase activity; hydrolase activity; peptide binding
Bcor	378.335	-0.15578	0.126288	-1.23353	0.217378	0.661581	BCL6 interacting corepressor	ENSMUSG00000040363.15	71458	ENSMUSG00000040363	Polycomb repressive complex	negative regulation of transcription by RNA polymerase II; blastocyst hatching; chromatin organization; chromatin remodeling; heart development; negative regulation of bone mineralization; odontogenesis; negative regulation of DNA-templated transcription; roof of mouth development; specification of axis polarity; negative regulation of tooth mineralization	nucleus; nucleoplasm; BCOR complex	transcription cis-regulatory region binding; RNA polymerase II transcription regulatory region sequence-specific DNA binding; transcription corepressor activity; ubiquitin-protein transferase activity; protein binding; heat shock protein binding; histone deacetylase binding; DNA-binding transcription factor binding
Zfp385a	408.202	-0.155829	0.161849	-0.962804	0.335646	0.755218	zinc finger protein 385A	ENSMUSG00000000552.9	29813	ENSMUSG00000000552	p53 signaling pathway	regulation of translation; apoptotic process; DNA damage response; hemostasis; learning or memory; locomotory behavior; intracellular mRNA localization; mRNA localization resulting in post-transcriptional regulation of gene expression; platelet formation; megakaryocyte development; positive regulation of DNA damage response, signal transduction by p53 class mediator; positive regulation of fat cell differentiation; platelet alpha granule organization; negative regulation of intrinsic apoptotic signaling pathway in response to DNA damage by p53 class mediator; regulation of cytoplasmic translation	chromatin; nucleus; nucleoplasm; nucleolus; cytoplasm; cytosol; dendrite; cell projection; neuronal cell body	p53 binding; nucleic acid binding; RNA binding; mRNA 3'-UTR binding; zinc ion binding; metal ion binding
Igf2r	1420.68	-0.15596	0.07842	-1.98878	0.0467259	0.384682	insulin-like growth factor 2 receptor	ENSMUSG00000023830.13	16004	ENSMUSG00000023830	Virion - Herpesvirus; Lysosome; Endocytosis	liver development; lysosomal transport; G protein-coupled receptor signaling pathway; spermatogenesis; post-embryonic development; animal organ regeneration; response to retinoic acid; regulation of apoptotic process; positive regulation of apoptotic process; host-mediated activation of viral process; response to tetrachloromethane	Golgi membrane; extracellular space; nucleus; nuclear envelope lumen; endosome; early endosome; late endosome; Golgi apparatus; trans-Golgi network; plasma membrane; cell surface; endosome membrane; endomembrane system; membrane; clathrin coat; endocytic vesicle; trans-Golgi network transport vesicle; perinuclear region of cytoplasm	G-protein alpha-subunit binding; retinoic acid binding; protein binding; insulin-like growth factor binding; D-mannose binding; enzyme binding; insulin-like growth factor II binding; signaling receptor activity; identical protein binding; phosphoprotein binding; retromer complex binding
Rint1	449.095	-0.155963	0.0673595	-2.31538	0.0205919	0.27163	RAD50 interactor 1	ENSMUSG00000028999.15	72772	ENSMUSG00000028999		endoplasmic reticulum to Golgi vesicle-mediated transport; retrograde vesicle-mediated transport, Golgi to endoplasmic reticulum; mitotic G2 DNA damage checkpoint signaling; protein transport; vesicle-mediated transport; regulation of ER to Golgi vesicle-mediated transport	cytoplasm; endoplasmic reticulum; endoplasmic reticulum membrane; membrane; Dsl1/NZR complex
Nck2	82.1706	-0.15597	0.154427	-1.00999	0.312499	0.741141	non-catalytic region of tyrosine kinase adaptor protein 2	ENSMUSG00000066877.11	17974	ENSMUSG00000066877	ErbB signaling pathway; Axon guidance; IgSF CAM signaling; T cell receptor signaling pathway	negative regulation of transcription by RNA polymerase II; immunological synapse formation; regulation of transcription by RNA polymerase II; regulation of translation; actin filament organization; cell migration; lamellipodium assembly; positive regulation of actin filament polymerization; response to endoplasmic reticulum stress; regulation of translation initiation in response to endoplasmic reticulum stress; positive regulation of translation in response to endoplasmic reticulum stress; positive regulation of T cell proliferation; positive regulation of transcription by RNA polymerase II; ephrin receptor signaling pathway; dendritic spine development; positive regulation of endoplasmic reticulum stress-induced intrinsic apoptotic signaling pathway; negative regulation of PERK-mediated unfolded protein response	cytoplasm; endoplasmic reticulum; cytosol; vesicle membrane; postsynaptic density; synapse	phosphotyrosine residue binding; receptor tyrosine kinase binding; signaling adaptor activity; protein-containing complex binding; scaffold protein binding
Rpia	135.246	-0.155978	0.121995	-1.27856	0.201053	0.646389	ribose 5-phosphate isomerase A	ENSMUSG00000053604.5	19895	ENSMUSG00000053604	Pentose phosphate pathway; Metabolic pathways; Carbon metabolism; Biosynthesis of amino acids	D-ribose metabolic process; pentose-phosphate shunt; pentose-phosphate shunt, non-oxidative branch	cytoplasm; cytosol	ribose-5-phosphate isomerase activity; isomerase activity; carbohydrate binding; identical protein binding; monosaccharide binding
Irak3	30.8603	-0.156001	0.278845	-0.559453	0.575852	0.880658	interleukin-1 receptor-associated kinase 3	ENSMUSG00000020227.10	73914	ENSMUSG00000020227	Neurotrophin signaling pathway	positive regulation of cytokine production; negative regulation of cytokine-mediated signaling pathway; positive regulation of immune system process; protein phosphorylation; apoptotic process; signal transduction; Toll signaling pathway; response to virus; positive regulation of macrophage tolerance induction; negative regulation of macrophage cytokine production; cytokine-mediated signaling pathway; lipopolysaccharide-mediated signaling pathway; response to peptidoglycan; response to lipopolysaccharide; negative regulation of interleukin-12 production; negative regulation of interleukin-6 production; negative regulation of tumor necrosis factor production; negative regulation of toll-like receptor signaling pathway; intracellular signal transduction; negative regulation of protein catabolic process; regulation of apoptotic process; positive regulation of canonical NF-kappaB signal transduction; negative regulation of canonical NF-kappaB signal transduction; negative regulation of protein-containing complex disassembly; regulation of protein-containing complex disassembly; response to exogenous dsRNA; negative regulation of MAPK cascade; regulation of innate immune response; negative regulation of innate immune response; interleukin-1-mediated signaling pathway; response to interleukin-1	nucleus; cytoplasm; plasma membrane	nucleotide binding; magnesium ion binding; protein kinase activity; protein serine/threonine kinase activity; protein binding; ATP binding; protein kinase binding; protein homodimerization activity; protein heterodimerization activity
Gm28043	45.9915	-0.156047	0.125955	-1.23891	0.215378	0.659814	predicted gene, 28043	ENSMUSG00000098374.1	106014251	ENSMUSG00000098374
Gm6170	35.5871	-0.156126	0.294498	-0.530143	0.596013	0.890219	eukaryotic translation elongation factor 1 alpha 1 pseudogene	ENSMUSG00000100078.1	620659	ENSMUSG00000100078
Gabpb1	246.425	-0.156237	0.0665645	-2.34715	0.0189174	0.260017	GA repeat binding protein, beta 1	ENSMUSG00000027361.15	14391	ENSMUSG00000027361		mitochondrion organization; positive regulation of transcription by RNA polymerase II	nucleus; nucleoplasm; cytoplasmic ribonucleoprotein granule	transcription cis-regulatory region binding; protein binding
St8sia3	16.9485	-0.156297	0.219223	-0.71296	0.475871		ST8 alpha-N-acetyl-neuraminide alpha-2,8-sialyltransferase 3	ENSMUSG00000056812.13	20451	ENSMUSG00000056812		ganglioside biosynthetic process; protein glycosylation; N-glycan processing; glycoprotein metabolic process; oligosaccharide metabolic process; sialylation	Golgi membrane; Golgi apparatus; membrane	alpha-N-acetylneuraminate alpha-2,8-sialyltransferase activity; sialyltransferase activity; transferase activity; glycosyltransferase activity; identical protein binding
Stk36	21.9795	-0.156306	0.188007	-0.831381	0.405758	0.80166	serine/threonine kinase 36	ENSMUSG00000033276.18	269209	ENSMUSG00000033276		epithelial cilium movement involved in extracellular fluid movement; microtubule-based process; smoothened signaling pathway; brain development; post-embryonic development; cell projection organization; axoneme assembly; positive regulation of smoothened signaling pathway; regulation of DNA-binding transcription factor activity; cilium assembly	extracellular region; nucleus; cytoplasm; cytosol; cytoskeleton; cell projection	nucleotide binding; transcription corepressor binding; protein kinase activity; protein serine/threonine kinase activity; protein binding; ATP binding; kinase activity; transferase activity; metal ion binding; protein serine kinase activity
Arhgef10l	728.738	-0.156313	0.126458	-1.23609	0.216427	0.660978	Rho guanine nucleotide exchange factor 10-like	ENSMUSG00000040964.16	72754	ENSMUSG00000040964		actin cytoskeleton organization; SREBP signaling pathway; regulation of small GTPase mediated signal transduction; positive regulation of stress fiber assembly	cytoplasm; cytosol	guanyl-nucleotide exchange factor activity; GTPase activator activity
Qsox2	220.974	-0.156389	0.085939	-1.81977	0.0687937	0.452098	quiescin Q6 sulfhydryl oxidase 2	ENSMUSG00000036327.18	227638	ENSMUSG00000036327		protein folding	Golgi membrane; extracellular space; nucleoplasm; Golgi apparatus; membrane	protein disulfide isomerase activity; oxidoreductase activity; flavin-dependent sulfhydryl oxidase activity; thiol oxidase activity
Tcp11l1	91.8116	-0.156411	0.127198	-1.22967	0.21882	0.663212	t-complex 11 like 1	ENSMUSG00000027175.10	320554	ENSMUSG00000027175		signal transduction	microtubule	molecular_function
Apoa1	219212	-0.156685	0.132278	-1.18451	0.23621	0.674607	apolipoprotein A-I	ENSMUSG00000032083.8	11806	ENSMUSG00000032083	PPAR signaling pathway; Fat digestion and absorption; Vitamin digestion and absorption; Cholesterol metabolism; African trypanosomiasis; Lipid and atherosclerosis	endothelial cell proliferation; negative regulation of cytokine production involved in immune response; lipid metabolic process; phospholipid metabolic process; phosphatidylcholine biosynthetic process; cholesterol biosynthetic process; lipid transport; G protein-coupled receptor signaling pathway; integrin-mediated signaling pathway; steroid metabolic process; cholesterol metabolic process; glucocorticoid metabolic process; negative regulation of tumor necrosis factor-mediated signaling pathway; positive regulation of cholesterol efflux; negative regulation of very-low-density lipoprotein particle remodeling; phospholipid transport; protein oxidation; peptidyl-methionine modification; lipid storage; regulation of intestinal cholesterol absorption; cholesterol transport; adrenal gland development; animal organ regeneration; regulation of Cdc42 protein signal transduction; negative regulation of interleukin-1 beta production; cholesterol efflux; phospholipid efflux; negative regulation of heterotypic cell-cell adhesion; amyloid-beta formation; high-density lipoprotein particle remodeling; high-density lipoprotein particle assembly; positive regulation of Rho protein signal transduction; lipoprotein metabolic process; lipoprotein biosynthetic process; cholesterol homeostasis; blood vessel endothelial cell migration; reverse cholesterol transport; negative regulation of inflammatory response; positive regulation of phagocytosis; protein stabilization; negative chemotaxis; vitamin transport; positive regulation of stress fiber assembly; acylglycerol homeostasis; phospholipid homeostasis; negative regulation of cell adhesion molecule production; negative regulation of response to cytokine stimulus; triglyceride homeostasis; cholesterol import; cellular response to lipoprotein particle stimulus; positive regulation of cholesterol metabolic process; positive regulation of substrate adhesion-dependent cell spreading; positive regulation of phospholipid efflux; cellular response to amyloid-beta	extracellular region; extracellular space; cytosol; cell surface; endocytic vesicle; cytoplasmic vesicle; very-low-density lipoprotein particle; low-density lipoprotein particle; intermediate-density lipoprotein particle; high-density lipoprotein particle; discoidal high-density lipoprotein particle; spherical high-density lipoprotein particle; chylomicron; extracellular vesicle	amyloid-beta binding; signaling receptor binding; lipid transporter activity; protein binding; phospholipid binding; high-density lipoprotein particle binding; lipid binding; cholesterol binding; enzyme binding; heat shock protein binding; apolipoprotein receptor binding; apolipoprotein A-I receptor binding; identical protein binding; protein homodimerization activity; chemorepellent activity; receptor ligand activity; lipase inhibitor activity; phosphatidylcholine-sterol O-acyltransferase activator activity; high-density lipoprotein particle receptor binding; lipoprotein particle binding; cholesterol transfer activity
Svil	826.97	-0.156721	0.125472	-1.24906	0.211645	0.658111	supervillin	ENSMUSG00000024236.18	225115	ENSMUSG00000024236		cytoskeleton organization; skeletal muscle tissue development; actin polymerization or depolymerization; positive regulation of cytokinesis; muscle cell differentiation; actin filament severing; barbed-end actin filament capping; muscle structure development	podosome; nucleus; nucleoplasm; cytoplasm; cytosol; cytoskeleton; plasma membrane; focal adhesion; actin cytoskeleton; membrane; midbody; cleavage furrow; microtubule minus-end; sarcolemma; cell projection; costamere; anchoring junction; cell periphery	actin binding; phosphatidylinositol-4,5-bisphosphate binding; actin filament binding
Ccdc167	58.3666	-0.156743	0.144921	-1.08158	0.27944	0.712398	coiled-coil domain containing 167	ENSMUSG00000024018.17	68597	ENSMUSG00000024018		biological_process	cellular_component; membrane	molecular_function
Nomo1	1501.95	-0.156792	0.0519457	-3.01839	0.00254126	0.102042	nodal modulator 1	ENSMUSG00000030835.6	211548	ENSMUSG00000030835		biological_process; multi-pass transmembrane protein insertion into ER membrane	endoplasmic reticulum; endoplasmic reticulum membrane; membrane; protein-containing complex; multi-pass translocon complex	molecular_function; carbohydrate binding; ribosome binding
Slc38a10	3250.91	-0.156882	0.0598794	-2.61996	0.00879401	0.179953	solute carrier family 38, member 10	ENSMUSG00000061306.15	72055	ENSMUSG00000061306		amino acid transmembrane transport; amino acid transport; bone development; L-alpha-amino acid transmembrane transport	Golgi apparatus; membrane	L-amino acid transmembrane transporter activity
D030028A08Rik	41.1931	-0.156914	0.162012	-0.968531	0.332779	0.753548	RIKEN cDNA D030028A08 gene	ENSMUSG00000078700.10	319371	ENSMUSG00000078700		biological_process	cellular_component	molecular_function
Mapk11	48.9538	-0.156934	0.12657	-1.23989	0.215015	0.65981	mitogen-activated protein kinase 11	ENSMUSG00000053137.6	19094	ENSMUSG00000053137	Endocrine resistance; MAPK signaling pathway; Rap1 signaling pathway; FoxO signaling pathway; Sphingolipid signaling pathway; Oocyte meiosis; Efferocytosis; Cellular senescence; Adrenergic signaling in cardiomyocytes; VEGF signaling pathway; Osteoclast differentiation; IgSF CAM signaling; Signaling pathways regulating pluripotency of stem cells; Platelet activation; Neutrophil extracellular trap formation; Toll-like receptor signaling pathway; NOD-like receptor signaling pathway; RIG-I-like receptor signaling pathway; C-type lectin receptor signaling pathway; IL-17 signaling pathway; Th1 and Th2 cell differentiation; Th17 cell differentiation; T cell receptor signaling pathway; Fc epsilon RI signaling pathway; TNF signaling pathway; Leukocyte transendothelial migration; Thermogenesis; Neurotrophin signaling pathway; Retrograde endocannabinoid signaling; Dopaminergic synapse; Inflammatory mediator regulation of TRP channels; GnRH signaling pathway; Progesterone-mediated oocyte maturation; Prolactin signaling pathway; Relaxin signaling pathway; Non-alcoholic fatty liver disease; AGE-RAGE signaling pathway in diabetic complications; Growth hormone synthesis, secretion and action; Alcoholic liver disease; Amyotrophic lateral sclerosis; Prion disease; Pathways of neurodegeneration - multiple diseases; Salmonella infection; Pertussis; Yersinia infection; Leishmaniasis; Chagas disease; Toxoplasmosis; Tuberculosis; Hepatitis B; Human cytomegalovirus infection; Kaposi sarcoma-associated herpesvirus infection; Epstein-Barr virus infection; Human immunodeficiency virus 1 infection; Coronavirus disease - COVID-19; Proteoglycans in cancer; Chemical carcinogenesis - reactive oxygen species; PD-L1 expression and PD-1 checkpoint pathway in cancer; Diabetic cardiomyopathy; Lipid and atherosclerosis; Fluid shear stress and atherosclerosis	MAPK cascade; osteoblast differentiation; positive regulation of gene expression; stress-activated protein kinase signaling cascade; positive regulation of interleukin-12 production; intracellular signal transduction; p38MAPK cascade; stress-activated MAPK cascade; protein maturation; regulation of cardiac muscle cell proliferation; negative regulation of cardiac muscle cell proliferation; bone development; pyroptotic inflammatory response; cellular response to interleukin-1; cellular response to UV-B; cellular response to virus; NLRP1 inflammasome complex assembly	nucleus; nucleoplasm; cytoplasm; cytosol	nucleotide binding; protein kinase activity; protein serine/threonine kinase activity; MAP kinase activity; protein binding; ATP binding; kinase activity; transferase activity; protein serine kinase activity
Srrm2	8838.45	-0.156966	0.103313	-1.51934	0.128678	0.56269	serine/arginine repetitive matrix 2	ENSMUSG00000039218.16	75956	ENSMUSG00000039218		mRNA splicing, via spliceosome; mRNA processing; RNA splicing	nucleus; spliceosomal complex; Cajal body; nuclear speck; U2-type precatalytic spliceosome; U2-type catalytic step 2 spliceosome; catalytic step 2 spliceosome	mRNA binding; C2H2 zinc finger domain binding
Psmd9	1274.65	-0.157013	0.0640198	-2.45257	0.014184	0.225549	proteasome (prosome, macropain) 26S subunit, non-ATPase, 9	ENSMUSG00000029440.15	67151	ENSMUSG00000029440	Proteasome; Alzheimer disease; Parkinson disease; Amyotrophic lateral sclerosis; Huntington disease; Spinocerebellar ataxia; Prion disease; Pathways of neurodegeneration - multiple diseases	positive regulation of insulin secretion; positive regulation of DNA-templated transcription; positive regulation of transcription by RNA polymerase II; negative regulation of insulin secretion; proteasome regulatory particle assembly; type B pancreatic cell apoptotic process	nucleus; cytoplasm; proteasome regulatory particle, base subcomplex	transcription coactivator activity; bHLH transcription factor binding
Bcr	1256.19	-0.157018	0.056819	-2.76348	0.0057189	0.146873	BCR activator of RhoGEF and GTPase	ENSMUSG00000009681.9	110279	ENSMUSG00000009681	Pathways in cancer; Chronic myeloid leukemia	negative regulation of cellular extravasation; renal system process; phagocytosis; signal transduction; small GTPase-mediated signal transduction; brain development; actin cytoskeleton organization; keratinocyte differentiation; response to lipopolysaccharide; regulation of Rho protein signal transduction; intracellular signal transduction; inner ear morphogenesis; regulation of vascular permeability; neutrophil degranulation; negative regulation of neutrophil degranulation; platelet-derived growth factor receptor signaling pathway; focal adhesion assembly; homeostasis of number of cells; negative regulation of inflammatory response; positive regulation of phagocytosis; modulation of chemical synaptic transmission; neuromuscular process controlling balance; establishment of localization in cell; regulation of cell cycle; definitive hemopoiesis; negative regulation of respiratory burst; negative regulation of blood vessel remodeling; intracellular protein transmembrane transport; cellular response to lipopolysaccharide; activation of GTPase activity; macrophage migration; negative regulation of macrophage migration; negative regulation of reactive oxygen species metabolic process	cytosol; plasma membrane; postsynaptic density; membrane; axon; protein-containing complex; cell projection; dendritic spine; synapse; Schaffer collateral - CA1 synapse; glutamatergic synapse; postsynaptic density, intracellular component	nucleotide binding; protein serine/threonine kinase activity; guanyl-nucleotide exchange factor activity; GTPase activator activity; protein binding; ATP binding; kinase activity; transferase activity; enzyme binding; protein serine kinase activity
Mogs	1441.5	-0.157022	0.0559708	-2.80543	0.00502496	0.139454	mannosyl-oligosaccharide glucosidase	ENSMUSG00000030036.8	57377	ENSMUSG00000030036	N-Glycan biosynthesis; Metabolic pathways; Protein processing in endoplasmic reticulum	carbohydrate metabolic process; protein N-linked glycosylation; oligosaccharide metabolic process	endoplasmic reticulum; endoplasmic reticulum membrane; membrane	Glc3Man9GlcNAc2 oligosaccharide glucosidase activity; glucosidase activity; hydrolase activity; hydrolase activity, acting on glycosyl bonds
Rere	1497.27	-0.157059	0.0485729	-3.23348	0.00122293	0.0663089	arginine glutamic acid dipeptide (RE) repeats	ENSMUSG00000039852.16	68703	ENSMUSG00000039852		chromatin remodeling; regulation of DNA-templated transcription; cerebellum development; cerebellar Purkinje cell layer maturation; cerebellar granule cell precursor proliferation; radial glia guided migration of Purkinje cell; negative regulation of DNA-templated transcription; positive regulation of DNA-templated transcription; branching morphogenesis of a nerve; dendrite morphogenesis	histone deacetylase complex; nucleus; nucleoplasm; nuclear body; PML body	chromatin binding; transcription coactivator activity; transcription corepressor activity; protein binding; zinc ion binding; sequence-specific DNA binding; metal ion binding
Nipal3	322.002	-0.157106	0.0889464	-1.7663	0.0773459	0.473534	NIPA-like domain containing 3	ENSMUSG00000028803.18	74552	ENSMUSG00000028803		magnesium ion transport; magnesium ion transmembrane transport	membrane	magnesium ion transmembrane transporter activity
Plcb4	55.4814	-0.157113	0.13096	-1.1997	0.230255	0.67019	phospholipase C, beta 4	ENSMUSG00000039943.16	18798	ENSMUSG00000039943	Inositol phosphate metabolism; Metabolic pathways; Rap1 signaling pathway; Calcium signaling pathway; cGMP-PKG signaling pathway; Chemokine signaling pathway; Phosphatidylinositol signaling system; Sphingolipid signaling pathway; Phospholipase D signaling pathway; Hormone signaling; Neuroactive ligand signaling; Adrenergic signaling in cardiomyocytes; Vascular smooth muscle contraction; Wnt signaling pathway; Apelin signaling pathway; Gap junction; Platelet activation; Neutrophil extracellular trap formation; NOD-like receptor signaling pathway; Circadian entrainment; Long-term potentiation; Retrograde endocannabinoid signaling; Glutamatergic synapse; Cholinergic synapse; Serotonergic synapse; Dopaminergic synapse; Long-term depression; Taste transduction; Inflammatory mediator regulation of TRP channels; Insulin secretion; GnRH signaling pathway; Estrogen signaling pathway; Melanogenesis; Thyroid hormone synthesis; Thyroid hormone signaling pathway; Oxytocin signaling pathway; Glucagon signaling pathway; Renin secretion; Aldosterone synthesis and secretion; Relaxin signaling pathway; Cortisol synthesis and secretion; Parathyroid hormone synthesis, secretion and action; GnRH secretion; AGE-RAGE signaling pathway in diabetic complications; Cushing syndrome; Growth hormone synthesis, secretion and action; Endocrine and other factor-regulated calcium reabsorption; Salivary secretion; Gastric acid secretion; Pancreatic secretion; Carbohydrate digestion and absorption; Alzheimer disease; Huntington disease; Spinocerebellar ataxia; Pathways of neurodegeneration - multiple diseases; Chagas disease; African trypanosomiasis; Amoebiasis; Human cytomegalovirus infection; Pathways in cancer; Diabetic cardiomyopathy; Lipid and atherosclerosis	lipid metabolic process; signal transduction; lipid catabolic process; intracellular signal transduction; negative regulation of potassium ion transport; phosphatidylinositol metabolic process; phosphatidylinositol-mediated signaling; modulation of chemical synaptic transmission; release of sequestered calcium ion into cytosol; phospholipase C-activating endothelin receptor signaling pathway	nucleus; smooth endoplasmic reticulum; plasma membrane; postsynaptic density; dendrite; parallel fiber to Purkinje cell synapse; postsynapse; glutamatergic synapse	phosphatidylinositol-4,5-bisphosphate phospholipase C activity; calcium ion binding; protein binding; phosphoric diester hydrolase activity; hydrolase activity; metal ion binding; mitogen-activated protein kinase binding
Mgat5	267.224	-0.157312	0.116375	-1.35177	0.17645	0.618301	mannoside acetylglucosaminyltransferase 5	ENSMUSG00000036155.13	107895	ENSMUSG00000036155	N-Glycan biosynthesis; Metabolic pathways	protein glycosylation; protein N-linked glycosylation; protein N-linked glycosylation via asparagine; positive regulation of cell migration; positive regulation of receptor signaling pathway via STAT	Golgi membrane; extracellular region; Golgi apparatus; membrane; perikaryon	protein phosphatase inhibitor activity; acetylglucosaminyltransferase activity; transferase activity; glycosyltransferase activity; alpha-1,6-mannosylglycoprotein 6-beta-N-acetylglucosaminyltransferase activity; manganese ion binding
Nfkbil1	183.78	-0.157504	0.0967583	-1.6278	0.103567	0.524694	nuclear factor of kappa light polypeptide gene enhancer in B cells inhibitor like 1	ENSMUSG00000042419.8	18038	ENSMUSG00000042419		negative regulation of signal transduction; regulation of gene expression; negative regulation of lipopolysaccharide-mediated signaling pathway; negative regulation of NF-kappaB transcription factor activity; negative regulation of tumor necrosis factor production; negative regulation of toll-like receptor signaling pathway; negative regulation of canonical NF-kappaB signal transduction; cellular response to lipopolysaccharide	nucleus; nucleoplasm	transcription regulator inhibitor activity
Tom1l2	1345.72	-0.157652	0.0598892	-2.6324	0.00847834	0.177115	target of myb1-like 2 (chicken)	ENSMUSG00000000538.18	216810	ENSMUSG00000000538		signal transduction; protein transport; negative regulation of mitotic nuclear division	endosome; membrane	protein kinase binding; clathrin binding; phosphatidylinositol binding; ubiquitin binding
Zfp36l2	1998.41	-0.157755	0.157423	-1.00211	0.31629	0.74388	zinc finger protein 36, C3H type-like 2	ENSMUSG00000045817.8	12193	ENSMUSG00000045817	Cellular senescence	MAPK cascade; nuclear-transcribed mRNA catabolic process, deadenylation-dependent decay; mRNA catabolic process; response to wounding; hemopoiesis; T cell differentiation in thymus; somatic stem cell population maintenance; regulation of mRNA stability; cellular response to fibroblast growth factor stimulus; regulation of B cell differentiation; negative regulation of fat cell differentiation; somatic stem cell division; definitive hemopoiesis; 3'-UTR-mediated mRNA destabilization; ERK1 and ERK2 cascade; cellular response to tumor necrosis factor; cellular response to epidermal growth factor stimulus; cellular response to glucocorticoid stimulus; cellular response to transforming growth factor beta stimulus; cellular response to granulocyte macrophage colony-stimulating factor stimulus; positive regulation of nuclear-transcribed mRNA catabolic process, deadenylation-dependent decay; negative regulation of mitotic cell cycle phase transition; negative regulation of stem cell differentiation	nucleus; cytoplasm; cytosol; ribonucleoprotein complex	RNA binding; mRNA binding; zinc ion binding; mRNA 3'-UTR AU-rich region binding; metal ion binding
Pomt2	658.891	-0.157788	0.0596512	-2.64517	0.00816488	0.174933	protein-O-mannosyltransferase 2	ENSMUSG00000034126.4	217734	ENSMUSG00000034126	Other types of O-glycan biosynthesis; Mannose type O-glycan biosynthesis; Metabolic pathways	protein glycosylation; protein O-linked glycosylation; dentate gyrus development; protein O-linked glycosylation via mannose; basement membrane organization; reactive gliosis	nucleoplasm; nucleolus; endoplasmic reticulum; endoplasmic reticulum membrane; cytosol; membrane; dolichyl-phosphate-mannose-protein mannosyltransferase complex	mannosyltransferase activity; dolichyl-phosphate-mannose-protein mannosyltransferase activity; transferase activity; glycosyltransferase activity
Srebf2	2036.95	-0.15779	0.0801335	-1.96909	0.0489426	0.392524	sterol regulatory element binding factor 2	ENSMUSG00000022463.7	20788	ENSMUSG00000022463		negative regulation of transcription by RNA polymerase II; regulation of DNA-templated transcription; regulation of transcription by RNA polymerase II; lipid metabolic process; steroid metabolic process; cholesterol metabolic process; regulation of Notch signaling pathway; cellular response to starvation; response to hormone; positive regulation of cholesterol storage; positive regulation of myelination; SREBP signaling pathway; cholesterol homeostasis; positive regulation of cholesterol biosynthetic process; positive regulation of DNA-templated transcription; positive regulation of transcription by RNA polymerase II; cellular response to low-density lipoprotein particle stimulus; negative regulation of cholesterol efflux; negative regulation of amyloid-beta clearance; positive regulation of miRNA transcription	Golgi membrane; nucleus; nucleoplasm; cytoplasm; endoplasmic reticulum; endoplasmic reticulum membrane; Golgi apparatus; ER to Golgi transport vesicle membrane; membrane; dendrite; cytoplasmic vesicle; SREBP-SCAP-Insig complex	transcription cis-regulatory region binding; RNA polymerase II cis-regulatory region sequence-specific DNA binding; DNA-binding transcription factor activity, RNA polymerase II-specific; DNA-binding transcription repressor activity, RNA polymerase II-specific; DNA binding; chromatin binding; DNA-binding transcription factor activity; protein binding; sequence-specific DNA binding; protein dimerization activity; E-box binding; sequence-specific double-stranded DNA binding
Lrrc8a	325.008	-0.157913	0.113641	-1.38958	0.164657	0.601289	leucine rich repeat containing 8A VRAC subunit A	ENSMUSG00000007476.18	241296	ENSMUSG00000007476		intracellular glucose homeostasis; pre-B cell differentiation; monoatomic ion transport; monoatomic anion transport; cell volume homeostasis; response to osmotic stress; spermatogenesis; organic anion transport; taurine transmembrane transport; aspartate transmembrane transport; cell differentiation; positive regulation of insulin secretion; protein hexamerization; monoatomic ion transmembrane transport; positive regulation of myoblast differentiation; monoatomic anion transmembrane transport; cyclic-GMP-AMP transmembrane import across plasma membrane; chloride transmembrane transport	cytoplasm; lysosome; lysosomal membrane; plasma membrane; cell surface; membrane; monoatomic ion channel complex	volume-sensitive anion channel activity; monoatomic anion channel activity; identical protein binding; cyclic-GMP-AMP transmembrane transporter activity
Usp27x	33.4902	-0.157914	0.149118	-1.05899	0.289606	0.724384	ubiquitin specific peptidase 27, X chromosome	ENSMUSG00000046269.16	54651	ENSMUSG00000046269		immune system process; proteolysis; protein deubiquitination; positive regulation of apoptotic process; innate immune response; protein stabilization; defense response to virus; positive regulation of type I interferon-mediated signaling pathway; protein K63-linked deubiquitination; protein K48-linked deubiquitination	nucleus; cytoplasm; cytosol	cysteine-type endopeptidase activity; cysteine-type deubiquitinase activity; protein binding; peptidase activity; cysteine-type peptidase activity; hydrolase activity; K63-linked deubiquitinase activity; K48-linked deubiquitinase activity
Gm27252	91.8694	-0.158111	0.203912	-0.775388	0.43811	0.820269	predicted gene 27252	ENSMUSG00000098708.7	102634962	ENSMUSG00000098708
Ggt5	90.8542	-0.158125	0.125522	-1.25974	0.207764	0.653126	gamma-glutamyltransferase 5	ENSMUSG00000006344.16	23887	ENSMUSG00000006344	Taurine and hypotaurine metabolism; Glutathione metabolism; Arachidonic acid metabolism; Metabolic pathways	proteolysis; amino acid metabolic process; fatty acid metabolic process; glutathione metabolic process; glutathione biosynthetic process; glutathione catabolic process; response to stress; inflammatory response; leukotriene biosynthetic process; lymphocyte migration; leukotriene D4 biosynthetic process	plasma membrane; membrane	peptidyltransferase activity; leukotriene-C(4) hydrolase; peptidase activity; transferase activity; acyltransferase activity; hydrolase activity; glutathione hydrolase activity; leukotriene C4 gamma-glutamyl transferase activity
Ttc28	78.4034	-0.158134	0.16242	-0.973612	0.330249	0.753074	tetratricopeptide repeat domain 28	ENSMUSG00000033209.17	209683	ENSMUSG00000033209		regulation of mitotic cell cycle; cell division	spindle pole; cytoplasm; centrosome; spindle; cytoskeleton; midbody; mitotic spindle; mitotic spindle pole; mitotic spindle midzone	kinase binding
Vsig10	43.6368	-0.158238	0.17411	-0.908842	0.363434	0.773447	V-set and immunoglobulin domain containing 10	ENSMUSG00000066894.14	231668	ENSMUSG00000066894		biological_process	membrane; neuron projection	molecular_function
Polr3d	212.85	-0.158404	0.0786233	-2.01472	0.0439335	0.373991	polymerase (RNA) III (DNA directed) polypeptide D	ENSMUSG00000000776.12	67065	ENSMUSG00000000776	RNA polymerase; Cytosolic DNA-sensing pathway	immune system process; transcription by RNA polymerase III; positive regulation of interferon-beta production; tRNA transcription by RNA polymerase III; innate immune response; positive regulation of innate immune response; defense response to virus	DNA-directed RNA polymerase complex; nucleus; nucleoplasm; RNA polymerase III complex; cytosol	DNA binding; chromatin binding
Impact	349.725	-0.158432	0.0818011	-1.9368	0.0527704	0.405919	impact, RWD domain protein	ENSMUSG00000024423.5	16210	ENSMUSG00000024423		negative regulation of transcription by RNA polymerase II; regulation of translation; regulation of translational initiation; nervous system development; cell differentiation; cellular response to amino acid starvation; intracellular signal transduction; positive regulation of neuron differentiation; GCN2-mediated signaling; neuron projection extension; regulation of cytoplasmic translational initiation in response to stress	cytoplasm; cytosol	actin binding; protein binding; ribosome binding; protein sequestering activity
Rad50	253.794	-0.158472	0.0699817	-2.26448	0.0235444	0.284427	RAD50 double strand break repair protein	ENSMUSG00000020380.16	19360	ENSMUSG00000020380	Homologous recombination; Non-homologous end-joining; Cellular senescence	regulation of mitotic recombination; telomere maintenance via recombination; telomere maintenance; double-strand break repair via homologous recombination; DNA double-strand break processing; DNA repair; double-strand break repair; DNA recombination; DNA damage response; telomere maintenance via telomerase; regulation of mitotic cell cycle; telomeric 3' overhang formation; positive regulation of telomere maintenance; homologous recombination; mitotic G2/M transition checkpoint; host-mediated suppression of symbiont invasion; chromosome organization; meiotic cell cycle; R-loop processing; chromosome organization involved in meiotic cell cycle; DNA strand resection involved in replication fork processing; negative regulation of telomere capping; positive regulation of double-strand break repair	chromosome, telomeric region; chromatin; condensed nuclear chromosome; nucleus; nucleoplasm; chromosome; inclusion body; Mre11 complex; site of double-strand break; pronucleus; perinuclear region of cytoplasm; BRCA1-C complex; chromosomal region	single-stranded DNA endodeoxyribonuclease activity; nucleotide binding; DNA binding; DNA helicase activity; double-stranded DNA binding; double-stranded telomeric DNA binding; protein binding; ATP binding; 3'-5' exonuclease activity; hydrolase activity; ATP hydrolysis activity; protein-macromolecule adaptor activity; identical protein binding; single-stranded telomeric DNA binding; protein serine/threonine kinase activator activity; protein-containing complex binding; metal ion binding; G-quadruplex DNA binding
4930594M22Rik	19.4832	-0.15853	0.22423	-0.706995	0.479569		RIKEN cDNA 4930594M22 gene	ENSMUSG00000075463.3	105245866	ENSMUSG00000075463
Zfp612	167.965	-0.158716	0.144782	-1.09624	0.272973	0.705856	zinc finger protein 612	ENSMUSG00000044676.9	234725	ENSMUSG00000044676		regulation of transcription by RNA polymerase II	nucleus	RNA polymerase II cis-regulatory region sequence-specific DNA binding; DNA-binding transcription factor activity, RNA polymerase II-specific
Ccdc122	98.4493	-0.158758	0.125298	-1.26704	0.205141	0.65128	coiled-coil domain containing 122	ENSMUSG00000034795.14	108811	ENSMUSG00000034795		biological_process	cellular_component	molecular_function
Aim1	835.771	-0.158816	0.110466	-1.4377	0.15052	0.586755		ENSMUSG00000019866.13
B4galt5	1078.61	-0.15882	0.108717	-1.46085	0.144056	0.580127	UDP-Gal:betaGlcNAc beta 1,4-galactosyltransferase, polypeptide 5	ENSMUSG00000017929.13	56336	ENSMUSG00000017929	Mucin type O-glycan biosynthesis; Sphingolipid metabolism; Metabolic pathways	carbohydrate metabolic process; protein glycosylation; lipid metabolic process; sphingolipid metabolic process; glycoprotein biosynthetic process; ganglioside biosynthetic process via lactosylceramide; central nervous system neuron axonogenesis; central nervous system myelination; poly-N-acetyllactosamine biosynthetic process; regulation of protein stability; positive regulation of embryonic development; neuron maturation; glycosylation	Golgi apparatus; membrane; Golgi cisterna membrane	N-acetyllactosamine synthase activity; UDP-galactose:glucosylceramide beta-1,4-galactosyltransferase activity; transferase activity; glycosyltransferase activity; metal ion binding
Meis2	96.0943	-0.158851	0.135976	-1.16823	0.242715	0.681787	Meis homeobox 2	ENSMUSG00000027210.20	17536	ENSMUSG00000027210		eye development; regulation of DNA-templated transcription; brain development; positive regulation of cell population proliferation; visual learning; response to mechanical stimulus; embryonic pattern specification; animal organ morphogenesis; pancreas development; negative regulation of myeloid cell differentiation; positive regulation of mitotic cell cycle; positive regulation of transcription by RNA polymerase II; response to growth factor; positive regulation of cardiac muscle myoblast proliferation	nucleus; cytoplasm; perinuclear region of cytoplasm	RNA polymerase II cis-regulatory region sequence-specific DNA binding; DNA-binding transcription factor activity, RNA polymerase II-specific; DNA-binding transcription activator activity, RNA polymerase II-specific; DNA binding; transcription factor binding; sequence-specific DNA binding; sequence-specific double-stranded DNA binding
Adcy7	90.4769	-0.159229	0.175616	-0.90669	0.364571	0.774763	adenylate cyclase 7	ENSMUSG00000031659.13	11513	ENSMUSG00000031659	Purine metabolism; Metabolic pathways; Endocrine resistance; Rap1 signaling pathway; Calcium signaling pathway; cGMP-PKG signaling pathway; cAMP signaling pathway; Chemokine signaling pathway; Phospholipase D signaling pathway; Hormone signaling; Neuroactive ligand signaling; Oocyte meiosis; Longevity regulating pathway; Longevity regulating pathway - multiple species; Adrenergic signaling in cardiomyocytes; Vascular smooth muscle contraction; Apelin signaling pathway; Gap junction; Platelet activation; Circadian entrainment; Thermogenesis; Retrograde endocannabinoid signaling; Glutamatergic synapse; Cholinergic synapse; GABAergic synapse; Inflammatory mediator regulation of TRP channels; Insulin secretion; GnRH signaling pathway; Ovarian steroidogenesis; Progesterone-mediated oocyte maturation; Estrogen signaling pathway; Melanogenesis; Thyroid hormone synthesis; Oxytocin signaling pathway; Regulation of lipolysis in adipocytes; Aldosterone synthesis and secretion; Relaxin signaling pathway; Cortisol synthesis and secretion; Parathyroid hormone synthesis, secretion and action; Cushing syndrome; Growth hormone synthesis, secretion and action; Salivary secretion; Gastric acid secretion; Pancreatic secretion; Bile secretion; Morphine addiction; Human cytomegalovirus infection; Human T-cell leukemia virus 1 infection; Pathways in cancer; Chemical carcinogenesis - receptor activation; Dilated cardiomyopathy	regulation of adaptive immune response; cAMP biosynthetic process; adenylate cyclase-activating G protein-coupled receptor signaling pathway; cyclic nucleotide biosynthetic process; intracellular signal transduction; maternal process involved in female pregnancy; cellular response to lithium ion; cellular response to ethanol; negative regulation of cytokine production involved in inflammatory response	plasma membrane; membrane	nucleotide binding; adenylate cyclase activity; ATP binding; lyase activity; phosphorus-oxygen lyase activity; metal ion binding
Tmf1	529.346	-0.159256	0.0765262	-2.08107	0.0374279	0.350636	TATA element modulatory factor 1	ENSMUSG00000030059.15	232286	ENSMUSG00000030059		acrosome assembly; positive regulation of cytokine production; spermatid development; spermatid nucleus differentiation; male gonad development; negative regulation of gene expression; flagellated sperm motility; androgen receptor signaling pathway; luteinizing hormone secretion; Leydig cell differentiation; defense response to bacterium; positive regulation of transcription by RNA polymerase II; regulation of proteasomal protein catabolic process; negative regulation of epithelial cell apoptotic process; positive regulation of testosterone secretion	Golgi membrane; nucleus; cytoplasm; endoplasmic reticulum; Golgi apparatus; membrane	DNA binding; transcription coactivator activity; protein binding; nuclear androgen receptor binding
Khnyn	896.807	-0.159363	0.111243	-1.43257	0.15198	0.589027	KH and NYN domain containing	ENSMUSG00000047153.3	219094	ENSMUSG00000047153			nucleus; cytoplasmic ribonucleoprotein granule	mRNA binding; RNA endonuclease activity
Reps1	597.175	-0.159545	0.0575832	-2.77069	0.00559371	0.145106	RalBP1 associated Eps domain containing protein	ENSMUSG00000019854.16	19707	ENSMUSG00000019854		endocytosis; endosomal transport	nucleoplasm; cytoplasm; cytosol; plasma membrane; clathrin-coated pit; membrane	calcium ion binding; protein binding; SH3 domain binding; protein-macromolecule adaptor activity; metal ion binding
Rgma	19.1536	-0.159582	0.251704	-0.634007	0.526076		repulsive guidance molecule family member A	ENSMUSG00000070509.15	244058	ENSMUSG00000070509	TGF-beta signaling pathway; Axon guidance	neural tube closure; positive regulation of macromolecule metabolic process; positive regulation of neuron projection development; negative regulation of neuron projection development; BMP signaling pathway; regulation of BMP signaling pathway; neuron projection development; positive regulation of transcription by RNA polymerase II; negative regulation of collateral sprouting; negative regulation of axon regeneration; positive regulation of membrane protein ectodomain proteolysis; regulation of primary metabolic process	endoplasmic reticulum; plasma membrane; cell surface; membrane; side of membrane	signaling receptor binding; protein binding; coreceptor activity; transferrin receptor binding
Maml3	75.0707	-0.1596	0.169188	-0.943329	0.345512	0.763349	mastermind like transcriptional coactivator 3	ENSMUSG00000061143.15	433586	ENSMUSG00000061143	Notch signaling pathway; Th1 and Th2 cell differentiation; Human papillomavirus infection	Notch signaling pathway; positive regulation of transcription of Notch receptor target; positive regulation of transcription by RNA polymerase II	nucleus; nucleoplasm; nuclear speck	transcription coactivator activity
Hace1	100.77	-0.159634	0.0852888	-1.87168	0.0612507	0.435723	HECT domain and ankyrin repeat containing, E3 ubiquitin protein ligase 1	ENSMUSG00000038822.15	209462	ENSMUSG00000038822		ubiquitin-dependent protein catabolic process; Golgi organization; protein ubiquitination; regulation of cell migration; membrane fusion; protein K48-linked ubiquitination	Golgi membrane; nucleus; cytoplasm; endoplasmic reticulum; Golgi apparatus; membrane; nuclear body; Golgi cisterna membrane	ubiquitin-protein transferase activity; transferase activity; small GTPase binding; ubiquitin protein ligase activity
Rita1	117.078	-0.159648	0.0749084	-2.13125	0.0330686	0.331462	RBPJ interacting and tubulin associated 1	ENSMUSG00000029600.10	100764	ENSMUSG00000029600		Notch signaling pathway; nervous system development; neurogenesis; negative regulation of Notch signaling pathway; nuclear export	nucleus; nucleoplasm; cytoplasm; centrosome; cytoskeleton	tubulin binding
Hcrtr2	20.5571	-0.159715	0.29913	-0.533932	0.593389	0.88886	hypocretin (orexin) receptor 2	ENSMUSG00000032360.16	387285	ENSMUSG00000032360	Neuroactive ligand-receptor interaction; Hormone signaling	signal transduction; G protein-coupled receptor signaling pathway; phospholipase C-activating G protein-coupled receptor signaling pathway; neuropeptide signaling pathway; feeding behavior; regulation of circadian sleep/wake cycle, wakefulness; circadian sleep/wake cycle process; cellular response to hormone stimulus; locomotion; regulation of cytosolic calcium ion concentration	nucleoplasm; plasma membrane; membrane	G protein-coupled receptor activity; protein binding; orexin receptor activity; peptide hormone binding
Golgb1	1969.71	-0.159789	0.0737278	-2.16728	0.0302133	0.317903	golgin B1	ENSMUSG00000034243.16	224139	ENSMUSG00000034243		chondrocyte proliferation	endoplasmic reticulum-Golgi intermediate compartment; Golgi apparatus; cis-Golgi network; membrane
Syn3	23.0524	-0.159834	0.168598	-0.948019	0.34312	0.761418	synapsin III	ENSMUSG00000059602.14	27204	ENSMUSG00000059602		neurotransmitter secretion; synapse organization; synaptic vesicle clustering; synaptic vesicle cycle	synaptic vesicle; postsynaptic density; membrane; synaptic vesicle membrane; cytoplasmic vesicle; synapse; extrinsic component of synaptic vesicle membrane; glutamatergic synapse	nucleotide binding; ATP binding
Zfp57	20.7848	-0.159956	0.187028	-0.855251	0.392412	0.79525	zinc finger protein 57	ENSMUSG00000036036.15	22715	ENSMUSG00000036036		negative regulation of transcription by RNA polymerase II; regulation of DNA-templated transcription; negative regulation of gene expression via chromosomal CpG island methylation; epigenetic programming in the zygotic pronuclei; epigenetic programing of female pronucleus; genomic imprinting; autosome genomic imprinting	heterochromatin; nucleus	DNA binding; chromatin binding; double-stranded DNA binding; protein binding; zinc ion binding; double-stranded methylated DNA binding; metal ion binding
Chaf1b	46.8086	-0.160045	0.151696	-1.05504	0.291408	0.725862	chromatin assembly factor 1, subunit B	ENSMUSG00000022945.11	110749	ENSMUSG00000022945		DNA replication; DNA repair; chromatin organization; nucleosome assembly; DNA replication-dependent chromatin assembly; DNA damage response	chromatin; nucleus; nucleoplasm; cytoplasm; protein-containing complex; CAF-1 complex	protein binding
Dync1h1	2987.07	-0.160113	0.0723195	-2.21397	0.0268309	0.301323	dynein cytoplasmic 1 heavy chain 1	ENSMUSG00000018707.13	13424	ENSMUSG00000018707	Phagosome; Motor proteins; Vasopressin-regulated water reabsorption; Salmonella infection	cilium movement; microtubule-based movement; mitotic spindle organization; nuclear migration; retrograde axonal transport; cytoplasmic microtubule organization; positive regulation of intracellular transport; P-body assembly; stress granule assembly; establishment of spindle localization; cell division; regulation of mitotic spindle organization; regulation of metaphase plate congression; positive regulation of cold-induced thermogenesis; positive regulation of spindle assembly	manchette; nuclear envelope; cytoplasm; centrosome; cytoskeleton; cytoplasmic dynein complex; microtubule; cytoplasmic microtubule; cell cortex; filopodium; dynein complex; axon; neuronal cell body; plasma membrane bounded cell projection; axon cytoplasm	nucleotide binding; protein binding; ATP binding; minus-end-directed microtubule motor activity; identical protein binding; dynein intermediate chain binding; dynein light intermediate chain binding
Rab11fip3	594.093	-0.160324	0.0487023	-3.29193	0.000995031	0.0581857	RAB11 family interacting protein 3 (class II)	ENSMUSG00000037098.17	215445	ENSMUSG00000037098	Endocytosis	microtubule-based movement; vesicle-mediated transport; endocytic recycling; regulation of cytokinesis; Golgi to plasma membrane protein transport; positive regulation of cilium assembly; cell division; regulation of vesicle-mediated transport; early endosome to recycling endosome transport; protein localization to cilium; negative regulation of adiponectin secretion; regulation of cilium assembly; regulation of early endosome to recycling endosome transport; positive regulation of mitotic cytokinetic process; regulation of protein localization to centrosome; protein localization to cleavage furrow; regulation of endocytic recycling	Golgi membrane; nucleoplasm; cytoplasm; mitochondrion; endosome; Golgi apparatus; centrosome; cytoskeleton; plasma membrane; cilium; membrane; endocytic vesicle; midbody; cytoplasmic vesicle membrane; endocytic vesicle membrane; cleavage furrow; trans-Golgi network membrane; centriolar satellite; ciliary basal body; intercellular bridge; recycling endosome; recycling endosome membrane; bounding membrane of organelle; postsynaptic recycling endosome membrane	calcium ion binding; protein binding; protein-macromolecule adaptor activity; small GTPase binding; identical protein binding; protein homodimerization activity; metal ion binding; dynein light intermediate chain binding; molecular adaptor activity
Slc35f5	1367.94	-0.160599	0.0674662	-2.38044	0.017292	0.249493	solute carrier family 35, member F5	ENSMUSG00000026342.10	74150	ENSMUSG00000026342			cellular_component; membrane	molecular_function
Avpi1	745.391	-0.160623	0.0768468	-2.09018	0.0366019	0.348004	arginine vasopressin-induced 1	ENSMUSG00000018821.3	69534	ENSMUSG00000018821		positive regulation of MAPK cascade	cellular_component	molecular_function
Atl1	37.042	-0.160632	0.151196	-1.06241	0.288051	0.722333	atlastin GTPase 1	ENSMUSG00000021066.8	73991	ENSMUSG00000021066		endoplasmic reticulum organization; axonogenesis; endoplasmic reticulum membrane fusion; protein homooligomerization; endoplasmic reticulum tubular network membrane organization	Golgi membrane; cytoplasm; endoplasmic reticulum; endoplasmic reticulum membrane; Golgi apparatus; membrane; axon; cell projection; endoplasmic reticulum tubular network; endoplasmic reticulum tubular network membrane; endoplasmic reticulum subcompartment; Golgi cis cisterna membrane	nucleotide binding; GTPase activity; protein binding; GTP binding; hydrolase activity; identical protein binding; metal ion binding; GTPase-dependent fusogenic activity
Gm9762	14.736	-0.160826	0.183803	-0.87499	0.38158		ubiquitin-conjugating enzyme E2D 2 pseudogene	ENSMUSG00000037096.6	100041766	ENSMUSG00000037096
Samd10	35.4019	-0.160842	0.158917	-1.01211	0.311486	0.740887	sterile alpha motif domain containing 10	ENSMUSG00000038605.11	229011	ENSMUSG00000038605		cell surface receptor protein tyrosine kinase signaling pathway	cytoplasmic side of plasma membrane	molecular_function
Tapbpl	687.539	-0.160944	0.0643533	-2.50094	0.0123865	0.213045	TAP binding protein-like	ENSMUSG00000038213.7	213233	ENSMUSG00000038213	Antigen processing and presentation; Human cytomegalovirus infection; Herpes simplex virus 1 infection; Epstein-Barr virus infection; Human immunodeficiency virus 1 infection	immune system process; peptide antigen assembly with MHC class I protein complex; negative regulation of antigen processing and presentation of peptide antigen via MHC class I	Golgi membrane; endoplasmic reticulum; endoplasmic reticulum membrane; Golgi apparatus; plasma membrane; membrane; MHC class I peptide loading complex	MHC class I protein complex binding; TAP complex binding
Cep85l	84.6102	-0.161186	0.41242	-0.390829	0.695923	0.921523	centrosomal protein 85-like	ENSMUSG00000038594.8	100038725	ENSMUSG00000038594		neuron migration	pericentriolar material; cytoplasm; centrosome; cytoskeleton	molecular_function
Pla2g12a	700.848	-0.161455	0.133207	-1.21206	0.22549	0.666496	phospholipase A2, group XIIA	ENSMUSG00000027999.15	66350	ENSMUSG00000027999	Glycerophospholipid metabolism; Ether lipid metabolism; Arachidonic acid metabolism; Linoleic acid metabolism; alpha-Linolenic acid metabolism; Metabolic pathways; Ras signaling pathway; Vascular smooth muscle contraction; Pancreatic secretion; Fat digestion and absorption	lipid metabolic process; phospholipid metabolic process; lipid catabolic process; arachidonate secretion	extracellular region; cytoplasm; endoplasmic reticulum; Golgi apparatus	phospholipase A2 activity; calcium ion binding; hydrolase activity; metal ion binding
Ncf4	33.2687	-0.161477	0.218067	-0.740492	0.459002	0.831471	neutrophil cytosolic factor 4	ENSMUSG00000071715.11	17972	ENSMUSG00000071715	Phagosome; Osteoclast differentiation; Neutrophil extracellular trap formation; Leukocyte transendothelial migration; Prion disease; Leishmaniasis; Diabetic cardiomyopathy; Lipid and atherosclerosis	phagocytosis; superoxide anion generation; respiratory burst	cytoplasm; endosome; cytosol; endosome membrane; membrane; NADPH oxidase complex	protein binding; lipid binding; superoxide-generating NADPH oxidase activator activity; phosphatidylinositol-3-phosphate binding; phosphatidylinositol binding
Pgap3	65.6058	-0.161501	0.11218	-1.43966	0.149964	0.586755	post-GPI attachment to proteins 3	ENSMUSG00000038208.13	320655	ENSMUSG00000038208	Glycosylphosphatidylinositol (GPI)-anchor biosynthesis; Metabolic pathways	GPI anchor metabolic process; GPI anchor biosynthetic process	Golgi membrane; endoplasmic reticulum membrane; Golgi apparatus; membrane	hydrolase activity; hydrolase activity, acting on ester bonds
Ptpdc1	33.4848	-0.161716	0.150015	-1.078	0.281033	0.713578	protein tyrosine phosphatase domain containing 1	ENSMUSG00000038042.9	218232	ENSMUSG00000038042		smoothened signaling pathway; cell projection organization; cilium assembly	nucleoplasm; cytoplasm; cytosol	phosphoprotein phosphatase activity; protein tyrosine phosphatase activity; hydrolase activity
Tnfrsf18	17.0587	-0.161753	0.30271	-0.534351	0.593099		tumor necrosis factor receptor superfamily, member 18	ENSMUSG00000041954.18	21936	ENSMUSG00000041954	Cytokine-cytokine receptor interaction	positive regulation of leukocyte migration; apoptotic process; tumor necrosis factor-mediated signaling pathway; negative regulation of apoptotic process; positive regulation of cell adhesion	extracellular region; plasma membrane; external side of plasma membrane; membrane	tumor necrosis factor receptor activity; protein binding
I830077J02Rik	14.8909	-0.161904	0.230405	-0.70269	0.482249		RIKEN cDNA I830077J02 gene	ENSMUSG00000074342.3	433638	ENSMUSG00000074342		biological_process	cellular_component; membrane	molecular_function
Irgq	536.264	-0.161923	0.086904	-1.86324	0.0624284	0.438075	immunity-related GTPase family, Q	ENSMUSG00000041037.8	210146	ENSMUSG00000041037		protein quality control for misfolded or incompletely synthesized proteins; autophagy; biological_process; positive regulation of autophagy; substrate localization to autophagosome	cellular_component; lysosome; autophagosome; cytoplasmic vesicle	molecular_function; protein-macromolecule adaptor activity
H2-DMb2	22.8962	-0.161924	0.306298	-0.528648	0.59705	0.890683	histocompatibility 2, class II, locus Mb2	ENSMUSG00000037548.14	15000	ENSMUSG00000037548	Phagosome; Cell adhesion molecules; Antigen processing and presentation; Hematopoietic cell lineage; Th1 and Th2 cell differentiation; Th17 cell differentiation; Intestinal immune network for IgA production; Type I diabetes mellitus; Leishmaniasis; Toxoplasmosis; Staphylococcus aureus infection; Tuberculosis; Influenza A; Human T-cell leukemia virus 1 infection; Herpes simplex virus 1 infection; Epstein-Barr virus infection; Asthma; Autoimmune thyroid disease; Inflammatory bowel disease; Systemic lupus erythematosus; Rheumatoid arthritis; Allograft rejection; Graft-versus-host disease; Viral myocarditis	adaptive immune response; immune system process; MHC class II protein complex assembly; peptide antigen assembly with MHC class II protein complex; antigen processing and presentation of peptide or polysaccharide antigen via MHC class II; protein folding; immune response; antigen processing and presentation; antigen processing and presentation of exogenous peptide antigen via MHC class II; positive regulation of T cell proliferation; positive regulation of immune response; positive regulation of T cell activation; positive regulation of T cell activation via T cell receptor contact with antigen bound to MHC molecule on antigen presenting cell	lysosome; lysosomal membrane; endosome; late endosome; multivesicular body; endosome membrane; membrane; late endosome membrane; MHC class II protein complex	protein binding; MHC class II protein complex binding; peptide antigen binding
Gm20033	17.0225	-0.16199	0.188594	-0.858934	0.390377			ENSMUSG00000097640.7	118568728	ENSMUSG00000097640
Calu	2517.17	-0.162014	0.0593836	-2.72825	0.00636704	0.153796	calumenin	ENSMUSG00000029767.16	12321	ENSMUSG00000029767			extracellular region; endoplasmic reticulum; endoplasmic reticulum lumen; endoplasmic reticulum membrane; Golgi apparatus; membrane; sarcoplasmic reticulum; sarcoplasmic reticulum lumen; melanosome	enzyme inhibitor activity; calcium ion binding; enzyme binding; metal ion binding
Gm1840	25.4323	-0.162034	0.202632	-0.799647	0.423915	0.813989		ENSMUSG00000043192.4
Slc2a4	31.688	-0.162069	0.421023	-0.384941	0.700281	0.921992	solute carrier family 2 (facilitated glucose transporter), member 4	ENSMUSG00000018566.14	20528	ENSMUSG00000018566	FoxO signaling pathway; AMPK signaling pathway; Insulin signaling pathway; Adipocytokine signaling pathway; Type II diabetes mellitus; Insulin resistance; Diabetic cardiomyopathy	learning or memory; short-term memory; long-term memory; amylopectin biosynthetic process; positive regulation of brain-derived neurotrophic factor receptor signaling pathway; cellular response to insulin stimulus; glucose homeostasis; glucose import in response to insulin stimulus; response to ethanol; D-glucose import; brown fat cell differentiation; transmembrane transport; dehydroascorbic acid transport; cellular response to tumor necrosis factor; cellular response to hypoxia; cellular response to osmotic stress; regulation of synaptic vesicle budding from presynaptic endocytic zone membrane; D-glucose transmembrane transport	cytoplasm; endosome; multivesicular body; trans-Golgi network; cytosol; plasma membrane; clathrin-coated pit; external side of plasma membrane; cell surface; endomembrane system; vesicle membrane; membrane; sarcoplasmic reticulum; clathrin-coated vesicle; trans-Golgi network transport vesicle; T-tubule; cytoplasmic vesicle membrane; vesicle; insulin-responsive compartment; sarcolemma; membrane raft; perinuclear region of cytoplasm; extracellular exosome; presynapse	insulin-responsive D-glucose:proton symporter activity; protein binding; D-glucose uniporter activity; transmembrane transporter activity; D-glucose transmembrane transporter activity
Syne2	913.166	-0.162076	0.0902829	-1.79521	0.072621	0.463649	spectrin repeat containing, nuclear envelope 2	ENSMUSG00000063450.14	319565	ENSMUSG00000063450	Cytoskeleton in muscle cells	nuclear envelope organization; nuclear migration; establishment or maintenance of cell polarity; fibroblast migration; nucleokinesis involved in cell motility in cerebral cortex radial glia guided migration; positive regulation of cell migration; nuclear migration along microfilament; protein localization to nucleus; centrosome localization; regulation of cilium assembly	fibrillar center; nucleus; nuclear envelope; nuclear outer membrane; nucleoplasm; cytoplasm; mitochondrion; cytoskeleton; plasma membrane; focal adhesion; cilium; membrane; sarcoplasmic reticulum; myofibril; Z disc; lamellipodium membrane; filopodium membrane; nuclear membrane; nuclear lumen; sarcoplasmic reticulum membrane; meiotic nuclear membrane microtubule tethering complex; intermediate filament cytoskeleton	actin binding; protein binding; cytoskeleton-nuclear membrane anchor activity
Atf6	1984.53	-0.162253	0.0683855	-2.37263	0.017662	0.252267	activating transcription factor 6	ENSMUSG00000026663.6	226641	ENSMUSG00000026663	Protein processing in endoplasmic reticulum; Alzheimer disease; Parkinson disease; Amyotrophic lateral sclerosis; Pathways of neurodegeneration - multiple diseases; Lipid and atherosclerosis	eye development; regulation of DNA-templated transcription; regulation of transcription by RNA polymerase II; response to unfolded protein; visual perception; positive regulation of autophagy; endoplasmic reticulum unfolded protein response; response to endoplasmic reticulum stress; positive regulation of apoptotic process; positive regulation of transcription by RNA polymerase II; positive regulation of ATF6-mediated unfolded protein response	Golgi membrane; nucleus; endoplasmic reticulum; endoplasmic reticulum membrane; Golgi apparatus; membrane; RNA polymerase II transcription regulator complex	transcription cis-regulatory region binding; RNA polymerase II transcription regulatory region sequence-specific DNA binding; RNA polymerase II cis-regulatory region sequence-specific DNA binding; DNA-binding transcription factor activity, RNA polymerase II-specific; DNA-binding transcription activator activity, RNA polymerase II-specific; DNA binding; DNA-binding transcription factor activity; protein binding; enzyme binding; ubiquitin protein ligase binding; identical protein binding; sequence-specific DNA binding; protein heterodimerization activity; sequence-specific double-stranded DNA binding
4931414P19Rik	138.011	-0.162306	0.104771	-1.54915	0.121346	0.555365	RIKEN cDNA 4931414P19 gene	ENSMUSG00000022179.4	74359	ENSMUSG00000022179		positive regulation of gene expression; cell differentiation	cellular_component; extracellular region
Cdhr5	2097.09	-0.16239	0.0785356	-2.06772	0.0386666	0.355716	cadherin-related family member 5	ENSMUSG00000025497.15	72040	ENSMUSG00000025497		cell adhesion; homophilic cell adhesion via plasma membrane adhesion molecules; cell differentiation; regulation of microvillus length; intermicrovillar adhesion; cell-cell adhesion; brush border assembly	plasma membrane; microvillus; clathrin-coated pit; membrane; apical plasma membrane; brush border membrane; microvillus membrane; cell projection; synapse	calcium ion binding; beta-catenin binding; cell adhesion molecule binding
Pcnt	368.879	-0.162415	0.0988014	-1.64385	0.100207	0.52025	pericentrin (kendrin)	ENSMUSG00000001151.9	18541	ENSMUSG00000001151		microtubule cytoskeleton organization; in utero embryonic development; neuron migration; kidney development; vasculature development; microtubule nucleation; spindle organization; mitotic spindle organization; signal transduction; cerebellar cortex morphogenesis; olfactory bulb development; embryonic heart tube development; limb morphogenesis; multicellular organism growth; camera-type eye development; negative regulation of apoptotic process; brain morphogenesis; cilium assembly; head development; neural precursor cell proliferation; positive regulation of intracellular protein transport; embryonic brain development	pericentriolar material; cytoplasm; cis-Golgi network; centrosome; centriole; microtubule organizing center; cytosol; cytoskeleton; microtubule; cilium; motile cilium; centriolar satellite; ciliary basal body; intercellular bridge	protein binding; calmodulin binding; molecular adaptor activity
Lama4	110.133	-0.162443	0.16649	-0.975693	0.329217	0.75279	laminin, alpha 4	ENSMUSG00000019846.11	16775	ENSMUSG00000019846	PI3K-Akt signaling pathway; Focal adhesion; ECM-receptor interaction; African trypanosomiasis; Toxoplasmosis; Amoebiasis; Human papillomavirus infection; Pathways in cancer; Small cell lung cancer	blood vessel development; cell adhesion; regulation of cell adhesion; regulation of cell migration; regulation of embryonic development; brown fat cell differentiation; negative regulation of cold-induced thermogenesis	extracellular region; basement membrane; extracellular matrix; neuromuscular junction; synaptic cleft; synapse	signaling receptor binding; extracellular matrix structural constituent
Rhou	2033.86	-0.162528	0.0908908	-1.78816	0.0737496	0.465271	ras homolog family member U	ENSMUSG00000039960.5	69581	ENSMUSG00000039960		G1/S transition of mitotic cell cycle; endocytosis; cytoskeleton organization; actin filament organization; signal transduction; small GTPase-mediated signal transduction; regulation of cell shape; Rac protein signal transduction; establishment of cell polarity; actin cytoskeleton organization; positive regulation of focal adhesion disassembly	Golgi membrane; podosome; Golgi apparatus; plasma membrane; focal adhesion; membrane; cell projection; anchoring junction	nucleotide binding; GTPase activity; GTP binding; protein kinase binding; protein-macromolecule adaptor activity; metal ion binding
Dixdc1	587.195	-0.162725	0.0948389	-1.7158	0.0861982	0.492041	DIX domain containing 1	ENSMUSG00000032064.17	330938	ENSMUSG00000032064		Wnt signaling pathway; cerebellar cortex development; cerebral cortex cell migration; cerebral cortex radially oriented cell migration; cell proliferation in forebrain; forebrain ventricular zone progenitor cell division; positive regulation of Wnt signaling pathway; regulation of actin cytoskeleton organization; negative regulation of neuron differentiation; positive regulation of JNK cascade; positive regulation of axonogenesis; canonical Wnt signaling pathway; regulation of microtubule cytoskeleton organization; modification of postsynaptic actin cytoskeleton	stress fiber; cytoplasm; cytosol; cytoskeleton; focal adhesion; protein-containing complex; neuronal cell body; axon terminus; anchoring junction; postsynapse; glutamatergic synapse	actin binding; protein binding; protein domain specific binding; mitogen-activated protein kinase kinase kinase binding; gamma-tubulin binding
Mettl1	278.462	-0.16279	0.10317	-1.57788	0.114594	0.543239	methyltransferase 1, tRNA methylguanosine	ENSMUSG00000006732.14	17299	ENSMUSG00000006732		tRNA modification; tRNA processing; intracellular mRNA localization; tRNA methylation; methylation; cellular response to stress; stress granule assembly; RNA (guanine-N7)-methylation; tRNA stabilization; mRNA transport; tRNA (guanine-N7)-methylation	nucleus; nucleoplasm; nucleolus; cytosol; tRNA methyltransferase complex; tRNA (m7G46) methyltransferase complex	tRNA binding; RNA binding; methyltransferase activity; tRNA (guanine(46)-N7)-methyltransferase activity; transferase activity; internal mRNA (guanine-N7-)-methyltransferase activity
Sectm1a	15.8857	-0.162796	0.295734	-0.55048	0.58199		secreted and transmembrane 1A	ENSMUSG00000025165.12	209588	ENSMUSG00000025165		positive regulation of T cell cytokine production; immune response; signal transduction; interleukin-2-mediated signaling pathway	extracellular region; plasma membrane; membrane	cytokine activity; receptor ligand activity
Arhgap10	90.7719	-0.162846	0.178246	-0.913606	0.360924	0.772846	Rho GTPase activating protein 10	ENSMUSG00000037148.8	78514	ENSMUSG00000037148	Bacterial invasion of epithelial cells	cytoskeleton organization; signal transduction; negative regulation of apoptotic process	cytoplasm; endosome; cytosol; plasma membrane; endosome membrane; membrane; perinuclear region of cytoplasm	GTPase activator activity; protein binding
Dbndd2	30.0835	-0.162913	0.150805	-1.08029	0.280014	0.713001	dysbindin domain containing 2	ENSMUSG00000017734.15	52840	ENSMUSG00000017734		negative regulation of protein kinase activity; apoptotic process; regulation of signal transduction; neurogenesis; neuron projection development; monoatomic ion homeostasis; ERK1 and ERK2 cascade	cytoplasm; lysosome; endoplasmic reticulum	molecular_function; protein binding; ATPase binding
Gm26642	41.2944	-0.163	0.141275	-1.15378	0.248591	0.685793		ENSMUSG00000097680.1		ENSMUSG00000097680
Atp6v1g1	1061.35	-0.163116	0.0716223	-2.27744	0.0227599	0.282374	ATPase, H+ transporting, lysosomal V1 subunit G1	ENSMUSG00000039105.6	66290	ENSMUSG00000039105	Oxidative phosphorylation; Metabolic pathways; Phagosome; mTOR signaling pathway; Synaptic vesicle cycle; Collecting duct acid secretion; Human papillomavirus infection; Rheumatoid arthritis	monoatomic ion transport; intracellular iron ion homeostasis; cellular response to increased oxygen levels; synaptic vesicle lumen acidification; proton transmembrane transport	vacuolar proton-transporting V-type ATPase, V1 domain; lysosomal membrane; cytosol; plasma membrane; membrane; apical plasma membrane; vacuolar proton-transporting V-type ATPase complex; proton-transporting V-type ATPase complex; proton-transporting V-type ATPase, V1 domain; presynapse; extrinsic component of synaptic vesicle membrane; ATPase complex	protein binding; ATP hydrolysis activity; proton-transporting ATPase activity, rotational mechanism; ATPase binding
Acot2	414.438	0.19056	0.264312	0.720966	0.47093	0.838037	acyl-CoA thioesterase 2	ENSMUSG00000021226.7	171210	ENSMUSG00000021226	Fatty acid elongation; Biosynthesis of unsaturated fatty acids; Metabolic pathways; Ovarian steroidogenesis	very long-chain fatty acid metabolic process; response to hypoxia; long-chain fatty acid metabolic process; lipid metabolic process; fatty acid metabolic process; acyl-CoA metabolic process; long-chain fatty-acyl-CoA catabolic process	mitochondrion; mitochondrial matrix	hydrolase activity; thiolester hydrolase activity; fatty acyl-CoA hydrolase activity; carboxylic ester hydrolase activity; long-chain fatty acyl-CoA hydrolase activity
Tjp1	919.934	-0.163298	0.116003	-1.4077	0.159219	0.595339	tight junction protein 1	ENSMUSG00000030516.14	21872	ENSMUSG00000030516	Cornified envelope formation; IgSF CAM signaling; Adherens junction; Tight junction; Gap junction	blastocyst formation; sensory perception of sound; positive regulation of cell population proliferation; actin cytoskeleton organization; positive regulation of cell migration; actomyosin structure organization; adherens junction maintenance; ameloblast differentiation; negative regulation of apoptotic process; cell-cell junction organization; regulation of cytoskeleton organization; negative regulation of stress fiber assembly; protein localization to adherens junction; establishment of endothelial intestinal barrier; cell-cell adhesion; protein localization to cell-cell junction; regulation of cell junction assembly; protein localization to bicellular tight junction; positive regulation of sprouting angiogenesis; positive regulation of blood-brain barrier permeability; positive regulation of cell-cell adhesion mediated by cadherin; regulation of bicellular tight junction assembly	nucleus; cytoplasm; cytosol; plasma membrane; cell-cell junction; adherens junction; gap junction; bicellular tight junction; cell surface; intercalated disc; membrane; basolateral plasma membrane; apical plasma membrane; apicolateral plasma membrane; cell junction; I band; protein-containing complex; apical junction complex; apical part of cell; intercellular canaliculus; tight junction; anchoring junction	protein binding; calmodulin binding; beta-catenin binding; protein domain specific binding; transmembrane transporter binding; cell adhesion molecule binding; connexin binding
Ercc6l2	336.435	-0.163307	0.0641139	-2.54714	0.0108609	0.199106	excision repair cross-complementing rodent repair deficiency, complementation group 6 like 2	ENSMUSG00000021470.17	76251	ENSMUSG00000021470		DNA repair; DNA damage response; cellular response to reactive oxygen species; interstrand cross-link repair; double-strand break repair via classical nonhomologous end joining	chromosome, centromeric region; nucleus; chromosome; cytoplasm; mitochondrion; centrosome; cytoskeleton; protein-containing complex	nucleotide binding; DNA binding; helicase activity; protein binding; ATP binding; hydrolase activity; protein kinase binding
Fat1	852.35	-0.163355	0.0966195	-1.69071	0.0908928	0.501191	FAT atypical cadherin 1	ENSMUSG00000070047.13	14107	ENSMUSG00000070047		neuron migration; lens development in camera-type eye; epithelial cell morphogenesis; establishment of epithelial cell apical/basal polarity involved in camera-type eye morphogenesis; actin filament organization; cell adhesion; homophilic cell adhesion via plasma membrane adhesion molecules; establishment or maintenance of cell polarity; anatomical structure morphogenesis; camera-type eye development; cell-cell adhesion mediated by cadherin; establishment or maintenance of epithelial cell apical/basal polarity; camera-type eye morphogenesis; cell-cell adhesion; positive regulation of vascular associated smooth muscle cell migration	nucleus; cytosol; plasma membrane; cell-cell junction; adherens junction; membrane; apical plasma membrane; lamellipodium; cell junction; filopodium; perinuclear region of cytoplasm	calcium ion binding; protein binding
Espn	39.1871	-0.163617	0.236175	-0.692777	0.488449	0.846321	espin	ENSMUSG00000028943.18	56226	ENSMUSG00000028943		sensory perception of sound; locomotory behavior; microvillar actin bundle assembly; parallel actin filament bundle assembly; actin filament bundle assembly; positive regulation of filopodium assembly; negative regulation of cytoskeleton organization; actin filament network formation	cytoplasm; cytosol; cytoskeleton; microvillus; brush border; actin cytoskeleton; filamentous actin; stereocilium; stereocilium bundle; stereocilium tip; cell projection; dendritic spine; organelle; synapse; apical ectoplasmic specialization; anchoring junction; actin-based cell projection; cluster of actin-based cell projections	actin binding; protein binding; SH3 domain binding; actin filament binding
Arhgap39	132.741	-0.163635	0.0883773	-1.85155	0.0640907	0.440221	Rho GTPase activating protein 39	ENSMUSG00000033697.15	223666	ENSMUSG00000033697		signal transduction; postsynapse organization	nucleus; cytoplasm; cytoskeleton; postsynapse; glutamatergic synapse	GTPase activator activity
Tigd5	122.848	-0.163674	0.0997484	-1.64087	0.100824	0.521012	tigger transposable element derived 5	ENSMUSG00000103906.1	105734	ENSMUSG00000103906		segment specification; biological_process; central nervous system formation	cellular_component; nucleus	molecular_function; nucleic acid binding; DNA binding
Slc39a1	2173.06	-0.163836	0.0605758	-2.70465	0.00683769	0.159343	solute carrier family 39 (zinc transporter), member 1	ENSMUSG00000052310.9	30791	ENSMUSG00000052310	Alzheimer disease; Parkinson disease	in utero embryonic development; monoatomic ion transport; zinc ion transport; metal ion transport; embryonic cranial skeleton morphogenesis; transmembrane transport; limb development; zinc ion transmembrane transport	endoplasmic reticulum; endoplasmic reticulum membrane; plasma membrane; membrane	signaling receptor binding; zinc ion transmembrane transporter activity; metal ion transmembrane transporter activity
Pik3c2g	80.3143	-0.163997	0.160292	-1.02311	0.306253	0.738768	phosphatidylinositol-4-phosphate 3-kinase catalytic subunit type 2 gamma	ENSMUSG00000030228.15	18705	ENSMUSG00000030228	Inositol phosphate metabolism; Metabolic pathways; Phosphatidylinositol signaling system; Salmonella infection	lipid metabolic process; chemotaxis; cell migration; phosphatidylinositol-3-phosphate biosynthetic process; phosphatidylinositol 3-kinase/protein kinase B signal transduction; host-mediated perturbation of viral process; phosphatidylinositol phosphate biosynthetic process; phosphatidylinositol-mediated signaling	nuclear envelope; cytoplasm; plasma membrane; membrane	nucleotide binding; ATP binding; kinase activity; 1-phosphatidylinositol-3-kinase activity; transferase activity; 1-phosphatidylinositol-4-phosphate 3-kinase activity; phosphatidylinositol binding
Nf1	551.012	-0.16404	0.0635659	-2.58063	0.00986203	0.190224	neurofibromin 1	ENSMUSG00000020716.15	18015	ENSMUSG00000020716	EGFR tyrosine kinase inhibitor resistance; MAPK signaling pathway; Ras signaling pathway	MAPK cascade; osteoblast differentiation; metanephros development; response to hypoxia; liver development; negative regulation of endothelial cell proliferation; positive regulation of endothelial cell proliferation; regulation of cell-matrix adhesion; negative regulation of cell-matrix adhesion; negative regulation of leukocyte migration; cell communication; Ras protein signal transduction; negative regulation of neuroblast proliferation; brain development; peripheral nervous system development; heart development; skeletal muscle tissue development; negative regulation of cell population proliferation; visual learning; extrinsic apoptotic signaling pathway via death domain receptors; regulation of gene expression; negative regulation of Schwann cell proliferation; positive regulation of neuron projection development; Schwann cell differentiation; Schwann cell development; negative regulation of angiogenesis; spinal cord development; amygdala development; forebrain astrocyte development; neural tube development; cerebral cortex development; myelination in peripheral nervous system; actin cytoskeleton organization; extracellular matrix organization; collagen fibril organization; adrenal gland development; negative regulation of cell migration; regulation of synaptic transmission, GABAergic; positive regulation of mast cell apoptotic process; positive regulation of myeloid cell apoptotic process; cellular response to heat; negative regulation of Rac protein signal transduction; wound healing; regulation of cell population proliferation; negative regulation of protein import into nucleus; positive regulation of apoptotic process; regulation of MAPK cascade; negative regulation of MAPK cascade; pigmentation; phosphatidylinositol 3-kinase/protein kinase B signal transduction; positive regulation of neuron apoptotic process; regulation of blood vessel endothelial cell migration; regulation of bone resorption; regulation of neuron differentiation; negative regulation of osteoclast differentiation; regulation of glial cell differentiation; regulation of angiogenesis; negative regulation of Ras protein signal transduction; negative regulation of neurotransmitter secretion; negative regulation of fibroblast proliferation; regulation of long-term neuronal synaptic plasticity; sympathetic nervous system development; camera-type eye morphogenesis; negative regulation of astrocyte differentiation; negative regulation of oligodendrocyte differentiation; smooth muscle tissue development; hair follicle maturation; artery morphogenesis; forebrain morphogenesis; regulation of developmental process; regulation of synapse organization; cognition; negative regulation of glial cell proliferation; long-term synaptic potentiation; gamma-aminobutyric acid secretion, neurotransmission; glutamate secretion, neurotransmission; regulation of ERK1 and ERK2 cascade; negative regulation of mast cell proliferation; myeloid leukocyte migration; observational learning; postsynaptic signal transduction; regulation of modification of postsynaptic structure; regulation of postsynapse organization; negative regulation of Schwann cell migration; regulation of long-term synaptic potentiation; regulation of intracellular signal transduction; positive regulation of vascular associated smooth muscle cell proliferation; negative regulation of vascular associated smooth muscle cell migration; positive regulation of leukocyte apoptotic process; negative regulation of stem cell proliferation; positive regulation of extrinsic apoptotic signaling pathway in absence of ligand	nucleus; nucleoplasm; nucleolus; cytoplasm; plasma membrane; membrane; axon; dendrite; protein-containing complex; presynapse; glutamatergic synapse	GTPase activator activity; protein binding; microtubule binding; lipid binding; phosphatidylethanolamine binding; phosphatidylcholine binding; syndecan binding
Zfp879	15.2721	-0.164119	0.223296	-0.734985	0.462349		zinc finger protein 879	ENSMUSG00000044296.10	214779	ENSMUSG00000044296		regulation of DNA-templated transcription; regulation of transcription by RNA polymerase II; regulation of gene expression	nucleus	RNA polymerase II cis-regulatory region sequence-specific DNA binding; DNA-binding transcription factor activity, RNA polymerase II-specific; DNA binding; zinc ion binding; metal ion binding
Dna2	307.112	-0.164185	0.110959	-1.47969	0.138956	0.576626	DNA replication helicase/nuclease 2	ENSMUSG00000036875.15	327762	ENSMUSG00000036875	DNA replication	DNA replication checkpoint signaling; telomere maintenance; DNA double-strand break processing; DNA replication; mitochondrial DNA replication; DNA repair; base-excision repair; DNA damage response; telomere maintenance via semi-conservative replication; DNA replication, Okazaki fragment processing; DNA replication, removal of RNA primer; mitochondrial DNA repair; positive regulation of DNA replication; replication fork reversal; mitotic telomere maintenance via semi-conservative replication	chromosome, telomeric region; nucleus; nucleoplasm; cytoplasm; mitochondrion; gamma DNA polymerase complex; mitochondrial nucleoid	nucleotide binding; DNA binding; DNA helicase activity; RNA binding; catalytic activity; helicase activity; nuclease activity; endonuclease activity; protein binding; ATP binding; hydrolase activity; ATP hydrolysis activity; 5'-flap endonuclease activity; single-stranded DNA helicase activity; deoxyribonuclease (pyrimidine dimer) activity; 5'-3' DNA helicase activity; metal ion binding; iron-sulfur cluster binding; 4 iron, 4 sulfur cluster binding
St3gal4	2480.82	-0.164292	0.0939376	-1.74894	0.0803005	0.480212	ST3 beta-galactoside alpha-2,3-sialyltransferase 4	ENSMUSG00000032038.6	20443	ENSMUSG00000032038	Glycosphingolipid biosynthesis - lacto and neolacto series; Metabolic pathways	protein glycosylation; lipid metabolic process; glycoprotein biosynthetic process; glycolipid biosynthetic process; oligosaccharide biosynthetic process; positive regulation of blood coagulation; cognition; sialylation; positive regulation of leukocyte tethering or rolling	Golgi apparatus; membrane; Golgi cisterna membrane	beta-galactoside (CMP) alpha-2,3-sialyltransferase activity; N-acetyllactosaminide alpha-2,3-sialyltransferase activity; sialyltransferase activity; transferase activity; glycosyltransferase activity; beta-D-galactosyl-(1->3)-N-acetyl-beta-D-galactosaminide alpha-2,3- sialyltransferase
Irak4	307.212	-0.164314	0.0726932	-2.26038	0.0237976	0.285325	interleukin-1 receptor-associated kinase 4	ENSMUSG00000059883.16	266632	ENSMUSG00000059883	MAPK signaling pathway; NF-kappa B signaling pathway; Toll-like receptor signaling pathway; NOD-like receptor signaling pathway; Neurotrophin signaling pathway; Alcoholic liver disease; Salmonella infection; Pertussis; Yersinia infection; Leishmaniasis; Chagas disease; Toxoplasmosis; Tuberculosis; Hepatitis B; Measles; Influenza A; Herpes simplex virus 1 infection; Epstein-Barr virus infection; Human immunodeficiency virus 1 infection; Coronavirus disease - COVID-19; Lipid and atherosclerosis	immune system process; neutrophil mediated immunity; signal transduction; JNK cascade; Toll signaling pathway; cytokine-mediated signaling pathway; lipopolysaccharide-mediated signaling pathway; toll-like receptor 4 signaling pathway; intracellular signal transduction; non-canonical NF-kappaB signal transduction; interleukin-33-mediated signaling pathway; positive regulation of canonical NF-kappaB signal transduction; innate immune response; positive regulation of smooth muscle cell proliferation; interleukin-1-mediated signaling pathway; neutrophil migration	extracellular space; nucleus; cytoplasm; plasma membrane; cell surface	nucleotide binding; magnesium ion binding; protein kinase activity; protein serine/threonine kinase activity; interleukin-1 receptor binding; protein binding; ATP binding; kinase activity; transferase activity; protein kinase binding; protein serine kinase activity
Snhg6	218.624	-0.164354	0.0920961	-1.78459	0.0743278	0.467044	small nucleolar RNA host gene 6	ENSMUSG00000098234.7	73824	ENSMUSG00000098234
Dnase2a	554.378	-0.164478	0.096669	-1.70146	0.0888571	0.498294	deoxyribonuclease II alpha	ENSMUSG00000003812.13	13423	ENSMUSG00000003812	Lysosome; Cytosolic DNA-sensing pathway	DNA metabolic process; DNA catabolic process; apoptotic DNA fragmentation; apoptotic process; enucleate erythrocyte differentiation; regulation of immune response	lysosome	nuclease activity; endonuclease activity; DNA endonuclease activity; deoxyribonuclease II activity; hydrolase activity
Thoc6	115.36	-0.164806	0.090357	-1.82394	0.0681607	0.450022	THO complex 6	ENSMUSG00000041319.13	386612	ENSMUSG00000041319	Nucleocytoplasmic transport	mRNA processing; mRNA export from nucleus; apoptotic process; central nervous system development; RNA splicing; mRNA transport	transcription export complex; THO complex; THO complex part of transcription export complex; chromosome, telomeric region; nucleus; nucleoplasm; nuclear body; nuclear speck	RNA binding; protein binding
Soat2	1665.65	-0.164976	0.082368	-2.00292	0.0451863	0.378228	sterol O-acyltransferase 2	ENSMUSG00000023045.12	223920	ENSMUSG00000023045	Steroid biosynthesis; Cholesterol metabolism	lipid metabolic process; steroid metabolic process; cholesterol metabolic process; cholesterol storage; cholesterol efflux; very-low-density lipoprotein particle assembly; cholesterol homeostasis; positive regulation of intestinal cholesterol absorption	endoplasmic reticulum; endoplasmic reticulum membrane; brush border; membrane	fatty-acyl-CoA binding; sterol O-acyltransferase activity; O-acyltransferase activity; cholesterol binding; transferase activity; acyltransferase activity; cholesterol O-acyltransferase activity
Pfkp	77.103	-0.164994	0.177719	-0.928399	0.353201	0.768055	phosphofructokinase, platelet	ENSMUSG00000021196.13	56421	ENSMUSG00000021196	Glycolysis / Gluconeogenesis; Pentose phosphate pathway; Fructose and mannose metabolism; Galactose metabolism; Metabolic pathways; Carbon metabolism; Biosynthesis of amino acids; RNA degradation; HIF-1 signaling pathway; AMPK signaling pathway; Thyroid hormone signaling pathway; Glucagon signaling pathway; Central carbon metabolism in cancer	fructose 6-phosphate metabolic process; glycolytic process; fructose 1,6-bisphosphate metabolic process; glycolytic process through fructose-6-phosphate; canonical glycolysis; cellular response to leukemia inhibitory factor	cytoplasm; cytosol; 6-phosphofructokinase complex; membrane	nucleotide binding; catalytic activity; 6-phosphofructokinase activity; ATP binding; kinase activity; transferase activity; identical protein binding; protein-containing complex binding; metal ion binding; fructose-6-phosphate binding
Dst	2093.12	-0.165032	0.0817315	-2.01919	0.043467	0.372503	dystonin	ENSMUSG00000026131.17	13518	ENSMUSG00000026131	Cornified envelope formation	microtubule cytoskeleton organization; cytoskeleton organization; cell adhesion; axonogenesis; retrograde axonal transport; response to wounding; maintenance of cell polarity; regulation of microtubule polymerization or depolymerization; cytoplasmic microtubule organization; hemidesmosome assembly; wound healing; intermediate filament cytoskeleton organization; intracellular transport; cell motility	stress fiber; nucleus; nuclear envelope; nucleoplasm; cytoplasm; endoplasmic reticulum; endoplasmic reticulum membrane; cytosol; cytoskeleton; microtubule; intermediate filament; plasma membrane; focal adhesion; cell cortex; cytoplasmic side of plasma membrane; postsynaptic density; intercalated disc; actin cytoskeleton; microtubule cytoskeleton; membrane; Z disc; hemidesmosome; axon; cell leading edge; cytoplasmic vesicle; H zone; microtubule plus-end; sarcolemma; cell projection; type III intermediate filament; intermediate filament cytoskeleton; perinuclear region of cytoplasm; neurofilament cytoskeleton; anchoring junction; cell periphery; perinuclear endoplasmic reticulum; polymeric cytoskeletal fiber; axon cytoplasm	actin binding; integrin binding; structural molecule activity; calcium ion binding; protein binding; microtubule binding; protein homodimerization activity; metal ion binding; microtubule plus-end binding
Ikbke	686.389	-0.165042	0.104938	-1.57275	0.115777	0.544114	inhibitor of kappaB kinase epsilon	ENSMUSG00000042349.13	56489	ENSMUSG00000042349	Toll-like receptor signaling pathway; NOD-like receptor signaling pathway; RIG-I-like receptor signaling pathway; Cytosolic DNA-sensing pathway; C-type lectin receptor signaling pathway; IL-17 signaling pathway; Alcoholic liver disease; Hepatitis C; Hepatitis B; Measles; Influenza A; Human papillomavirus infection; Kaposi sarcoma-associated herpesvirus infection; Herpes simplex virus 1 infection; Epstein-Barr virus infection; Coronavirus disease - COVID-19; Chemical carcinogenesis - receptor activation; Lipid and atherosclerosis	activation of innate immune response; response to stress; immune response; DNA damage response; intrinsic apoptotic signaling pathway in response to DNA damage; gene expression; positive regulation of gene expression; positive regulation of lipid storage; positive regulation of type I interferon production; response to cytokine; response to type I interferon; response to interferon-beta; intracellular signal transduction; positive regulation of canonical NF-kappaB signal transduction; regulation of protein-containing complex assembly; mRNA stabilization; type I interferon-mediated signaling pathway; positive regulation of type I interferon-mediated signaling pathway; interleukin-17-mediated signaling pathway; cellular response to virus	nucleus; cytoplasm; PML body; mitochondrial membrane	nucleotide binding; protein kinase activity; protein serine/threonine kinase activity; protein binding; ATP binding; IkappaB kinase activity; kinase activity; transferase activity; ubiquitin protein ligase binding; K48-linked polyubiquitin modification-dependent protein binding; identical protein binding
D630044L22Rik	59.7731	-0.16508	0.105929	-1.55839	0.11914	0.550837	RIKEN cDNA gene D630044L22 gene	ENSMUSG00000097405.1	240054	ENSMUSG00000097405
Hs3st3b1	2465.25	-0.165082	0.0724406	-2.27887	0.022675	0.282272	heparan sulfate (glucosamine) 3-O-sulfotransferase 3B1	ENSMUSG00000070407.5	54710	ENSMUSG00000070407	Glycosaminoglycan biosynthesis - heparan sulfate / heparin	branching involved in ureteric bud morphogenesis; glycosaminoglycan biosynthetic process; heparan sulfate proteoglycan biosynthetic process	Golgi membrane; Golgi apparatus; plasma membrane; membrane	sulfotransferase activity; [heparan sulfate]-glucosamine 3-sulfotransferase activity; transferase activity
Gnb4	92.3713	-0.165216	0.104245	-1.58488	0.112993	0.540961	guanine nucleotide binding protein (G protein), beta 4	ENSMUSG00000027669.14	14696	ENSMUSG00000027669	Ras signaling pathway; Chemokine signaling pathway; Hormone signaling; Neuroactive ligand signaling; PI3K-Akt signaling pathway; Apelin signaling pathway; Circadian entrainment; Retrograde endocannabinoid signaling; Glutamatergic synapse; Cholinergic synapse; Serotonergic synapse; GABAergic synapse; Dopaminergic synapse; Relaxin signaling pathway; Morphine addiction; Alcoholism; Human cytomegalovirus infection; Kaposi sarcoma-associated herpesvirus infection; Human immunodeficiency virus 1 infection; Pathways in cancer	signal transduction; G protein-coupled receptor signaling pathway	cytoplasm; heterotrimeric G-protein complex; myelin sheath; cell body; synapse	GTPase activity; signaling receptor complex adaptor activity; protein-containing complex binding
Rcan2	233.44	-0.165316	0.252017	-0.655974	0.511841	0.854675	regulator of calcineurin 2	ENSMUSG00000039601.15	53901	ENSMUSG00000039601	Thyroid hormone signaling pathway	response to stress; response to oxidative stress; Notch signaling pathway; short-term memory; calcium-mediated signaling; locomotion involved in locomotory behavior; calcineurin-NFAT signaling cascade	nucleus; cytoplasm	nucleic acid binding; calcium-dependent protein serine/threonine phosphatase regulator activity
Mettl20	1097.45	-0.165392	0.153645	-1.07645	0.281725	0.714469		ENSMUSG00000039958.17
Thy1	34.0395	-0.165523	0.211956	-0.780928	0.434845	0.818716	thymus cell antigen 1, theta	ENSMUSG00000032011.4	21838	ENSMUSG00000032011	Leukocyte transendothelial migration	angiogenesis; regulation of cell-matrix adhesion; regulation of immune system process; positive regulation of cellular extravasation; negative regulation of protein kinase activity; cytoskeleton organization; cell adhesion; cell surface receptor signaling pathway; integrin-mediated signaling pathway; cell-cell signaling; regulation of cell migration; negative regulation of cell migration; heterotypic cell-cell adhesion; receptor clustering; positive regulation of GTPase activity; positive regulation of cell adhesion; retinal cone cell development; focal adhesion assembly; negative regulation of axonogenesis; T cell receptor signaling pathway; negative regulation of T cell receptor signaling pathway; positive regulation of T cell activation; positive regulation of release of sequestered calcium ion into cytosol; positive regulation of focal adhesion assembly; negative regulation of neuron projection regeneration; cell-cell adhesion	endoplasmic reticulum; cytosol; plasma membrane; external side of plasma membrane; cell surface; membrane; apical plasma membrane; dendrite; growth cone; axolemma; dendrite membrane; neuronal cell body membrane; myelin sheath; membrane raft; side of membrane; presynapse; postsynapse; glutamatergic synapse	GTPase activator activity; integrin binding; enzyme binding; protein kinase binding; GPI anchor binding
Hps1	362.288	-0.165621	0.0937132	-1.76732	0.0771754	0.473093	HPS1, biogenesis of lysosomal organelles complex 3 subunit 1	ENSMUSG00000025188.15	192236	ENSMUSG00000025188		cell morphogenesis; respiratory system process; lipid metabolic process; intracellular zinc ion homeostasis; inflammatory response; lysosome organization; spermatogenesis; single fertilization; blood coagulation; protein secretion; gene expression; vesicle-mediated transport; melanocyte differentiation; lung development; positive regulation of natural killer cell activation; secretion of lysosomal enzymes; pigmentation; eye pigmentation; lipid homeostasis; retina development in camera-type eye; platelet dense granule organization; lung morphogenesis; melanosome assembly	cytoplasm; BLOC-3 complex; cytoplasmic vesicle	guanyl-nucleotide exchange factor activity; protein dimerization activity
Zfp655	957.679	-0.165771	0.111835	-1.48228	0.138265	0.576626	zinc finger protein 655	ENSMUSG00000007812.16	72611	ENSMUSG00000007812		regulation of transcription by RNA polymerase II; negative regulation of G1/S transition of mitotic cell cycle	nucleus; nucleolus; cytoplasm	RNA polymerase II cis-regulatory region sequence-specific DNA binding; DNA-binding transcription factor activity, RNA polymerase II-specific; zinc ion binding; metal ion binding
Dnajc3	5955.35	-0.166095	0.0916346	-1.81258	0.0698971	0.454901	DnaJ heat shock protein family (Hsp40) member C3	ENSMUSG00000022136.7	100037258	ENSMUSG00000022136	Protein processing in endoplasmic reticulum; Influenza A	regulation of translation; response to unfolded protein; endoplasmic reticulum unfolded protein response; protein folding in endoplasmic reticulum; response to endoplasmic reticulum stress; positive regulation of translation initiation in response to endoplasmic reticulum stress; negative regulation of apoptotic process; proteolysis involved in protein catabolic process; cellular response to cold; negative regulation of translation in response to endoplasmic reticulum stress; negative regulation of endoplasmic reticulum stress-induced eIF2 alpha phosphorylation	cytoplasm; endoplasmic reticulum; endoplasmic reticulum lumen; smooth endoplasmic reticulum; cytosol	protein kinase inhibitor activity; protein binding; protein kinase binding; protein-folding chaperone binding; misfolded protein binding
Vezf1	387.34	-0.166228	0.0646279	-2.57207	0.0101092	0.192375	vascular endothelial zinc finger 1	ENSMUSG00000018377.10	22344	ENSMUSG00000018377		angiogenesis; endothelial cell development; regulation of transcription by RNA polymerase II; positive regulation of endothelial cell differentiation; positive regulation of DNA-templated transcription; positive regulation of transcription by RNA polymerase II	nucleus; nucleoplasm	RNA polymerase II transcription regulatory region sequence-specific DNA binding; DNA-binding transcription factor activity, RNA polymerase II-specific; DNA-binding transcription activator activity, RNA polymerase II-specific; DNA binding; zinc ion binding; metal ion binding
Tram1	3190	-0.166272	0.0703366	-2.36395	0.0180811	0.254841	translocating chain-associating membrane protein 1	ENSMUSG00000025935.10	72265	ENSMUSG00000025935	Protein processing in endoplasmic reticulum	cotranslational protein targeting to membrane; SRP-dependent cotranslational protein targeting to membrane, translocation; response to unfolded protein; protein transport; protein insertion into ER membrane	endoplasmic reticulum; endoplasmic reticulum membrane; membrane	molecular_function
1700007L15Rik	31.2062	-0.166316	0.154959	-1.0733	0.283139	0.715706	RIKEN cDNA 1700007L15 gene	ENSMUSG00000097318.1	100502742	ENSMUSG00000097318
Il27ra	43.2513	-0.166406	0.158223	-1.05172	0.292929	0.726998	interleukin 27 receptor, alpha	ENSMUSG00000005465.9	50931	ENSMUSG00000005465	Cytokine-cytokine receptor interaction; JAK-STAT signaling pathway; Th17 cell differentiation	negative regulation of cellular extravasation; positive regulation of T-helper 1 type immune response; negative regulation of type 2 immune response; cell surface receptor signaling pathway; negative regulation of interleukin-17 production; negative regulation of interleukin-6 production; negative regulation of tumor necrosis factor production; positive regulation of type II interferon production; negative regulation of neuron apoptotic process; regulation of isotype switching to IgG isotypes; defense response to Gram-positive bacterium; interleukin-27-mediated signaling pathway; negative regulation of T-helper 17 type immune response; negative regulation of T cell extravasation	extracellular region; cytoplasm; plasma membrane; membrane	transmembrane signaling receptor activity; protein binding; interleukin-27 receptor activity
3110062M04Rik	68.4208	-0.166434	0.100126	-1.66225	0.0964635	0.512485		ENSMUSG00000046806.13
Smad3	440.101	-0.166468	0.0858354	-1.93939	0.0524535	0.40519	SMAD family member 3	ENSMUSG00000032402.12	17127	ENSMUSG00000032402	FoxO signaling pathway; Cell cycle; Endocytosis; Cellular senescence; Wnt signaling pathway; TGF-beta signaling pathway; Apelin signaling pathway; Hippo signaling pathway; Adherens junction; Signaling pathways regulating pluripotency of stem cells; Th17 cell differentiation; AGE-RAGE signaling pathway in diabetic complications; Hepatitis B; Human T-cell leukemia virus 1 infection; Pathways in cancer; Colorectal cancer; Pancreatic cancer; Chronic myeloid leukemia; Hepatocellular carcinoma; Gastric cancer; Inflammatory bowel disease; Diabetic cardiomyopathy	negative regulation of transcription by RNA polymerase II; MAPK cascade; skeletal system development; osteoblast differentiation; ureteric bud development; response to hypoxia; in utero embryonic development; mesoderm formation; somitogenesis; release of cytochrome c from mitochondria; liver development; heart looping; osteoblast development; immune system development; regulation of DNA-templated transcription; regulation of transcription by RNA polymerase II; apoptotic process; immune response; transforming growth factor beta receptor signaling pathway; JNK cascade; gastrulation; endoderm development; cell population proliferation; negative regulation of cell population proliferation; anatomical structure morphogenesis; embryonic pattern specification; response to gamma radiation; positive regulation of gene expression; negative regulation of gene expression; positive regulation of epithelial to mesenchymal transition; regulation of striated muscle tissue development; regulation of transforming growth factor beta receptor signaling pathway; signal transduction involved in regulation of gene expression; cell differentiation; negative regulation of ossification; negative regulation of cell growth; adrenal gland development; positive regulation of cell migration; positive regulation of bone mineralization; thyroid gland development; positive regulation of chondrocyte differentiation; positive regulation of interleukin-1 beta production; regulation of transforming growth factor beta2 production; positive regulation of transforming growth factor beta3 production; activin receptor signaling pathway; negative regulation of osteoblast proliferation; cellular response to platelet-derived growth factor stimulus; nodal signaling pathway; T cell activation; negative regulation of protein catabolic process; response to cocaine; negative regulation of apoptotic process; proteasome-mediated ubiquitin-dependent protein catabolic process; cell-cell junction organization; positive regulation of nitric oxide biosynthetic process; negative regulation of fat cell differentiation; negative regulation of osteoblast differentiation; positive regulation of DNA-templated transcription; positive regulation of transcription by RNA polymerase II; paraxial mesoderm morphogenesis; developmental growth; embryonic foregut morphogenesis; embryonic cranial skeleton morphogenesis; regulation of epithelial cell proliferation; negative regulation of inflammatory response; regulation of immune response; protein stabilization; positive regulation of positive chemotaxis; negative regulation of cytosolic calcium ion concentration; positive regulation of stress fiber assembly; regulation of mitochondrial membrane potential; positive regulation of focal adhesion assembly; pericardium development; transdifferentiation; positive regulation of SMAD protein signal transduction; SMAD protein signal transduction; regulation of dendritic spine morphogenesis; negative regulation of wound healing; trophoblast cell migration; negative regulation of lung blood pressure; lens fiber cell differentiation; cellular response to glucose stimulus; cellular response to growth factor stimulus; response to transforming growth factor beta; cellular response to transforming growth factor beta stimulus; positive regulation of canonical Wnt signaling pathway; apoptotic signaling pathway; extrinsic apoptotic signaling pathway; response to alcohol; cellular response to virus; transforming growth factor beta receptor superfamily signaling pathway; positive regulation of extracellular matrix assembly; negative regulation of miRNA transcription; positive regulation of miRNA transcription; negative regulation of cardiac muscle hypertrophy in response to stress; response to angiotensin	chromatin; nucleus; nuclear inner membrane; nucleoplasm; transcription regulator complex; cytoplasm; cytosol; plasma membrane; ciliary basal body; receptor complex; SMAD protein complex; heteromeric SMAD protein complex	transcription cis-regulatory region binding; RNA polymerase II transcription regulatory region sequence-specific DNA binding; RNA polymerase II cis-regulatory region sequence-specific DNA binding; DNA-binding transcription factor activity, RNA polymerase II-specific; cis-regulatory region sequence-specific DNA binding; DNA-binding transcription repressor activity; transcription corepressor binding; transcription coactivator binding; DNA-binding transcription activator activity, RNA polymerase II-specific; DNA binding; chromatin binding; double-stranded DNA binding; DNA-binding transcription factor activity; transforming growth factor beta receptor binding; protein binding; collagen binding; beta-catenin binding; zinc ion binding; nuclear receptor binding; DEAD/H-box RNA helicase binding; enzyme binding; protein kinase binding; phosphatase binding; chromatin DNA binding; ubiquitin protein ligase binding; nuclear mineralocorticoid receptor binding; sterol response element binding; nuclear glucocorticoid receptor binding; identical protein binding; protein homodimerization activity; ubiquitin binding; bHLH transcription factor binding; sequence-specific DNA binding; metal ion binding; RNA polymerase II-specific DNA-binding transcription factor binding; co-SMAD binding; I-SMAD binding; R-SMAD binding; DNA-binding transcription factor binding; promoter-specific chromatin binding
Hgf	93.0974	-0.166499	0.19484	-0.854543	0.392804	0.795435	hepatocyte growth factor	ENSMUSG00000028864.7	15234	ENSMUSG00000028864	EGFR tyrosine kinase inhibitor resistance; MAPK signaling pathway; Ras signaling pathway; Rap1 signaling pathway; Calcium signaling pathway; PI3K-Akt signaling pathway; Focal adhesion; Malaria; Pathways in cancer; Proteoglycans in cancer; Chemical carcinogenesis - reactive oxygen species; Renal cell carcinoma; Melanoma; Non-small cell lung cancer; Hepatocellular carcinoma; Gastric cancer	cell morphogenesis; liver development; proteolysis; signal transduction; skeletal muscle cell proliferation; regulation of anatomical structure morphogenesis; positive regulation of cell migration; positive regulation of myelination; negative regulation of interleukin-6 production; positive regulation of interleukin-10 production; cellular response to hepatocyte growth factor stimulus; negative regulation of apoptotic process; positive regulation of MAPK cascade; positive regulation of angiogenesis; hepatocyte growth factor receptor signaling pathway; animal organ development; epithelial cell proliferation; negative regulation of inflammatory response; positive chemotaxis; regulation of multicellular organismal process; myoblast proliferation; positive regulation of phosphatidylinositol 3-kinase/protein kinase B signal transduction; cell chemotaxis; regulation of branching involved in salivary gland morphogenesis by mesenchymal-epithelial signaling; positive regulation of neuron projection regeneration; negative regulation of release of cytochrome c from mitochondria; regulation of p38MAPK cascade; negative regulation of hydrogen peroxide-mediated programmed cell death; negative regulation of extrinsic apoptotic signaling pathway via death domain receptors; positive regulation of DNA biosynthetic process	extracellular region; extracellular space	signaling receptor binding; protein binding; growth factor activity; chemoattractant activity; identical protein binding; protein-containing complex binding
Iqcb1	125.288	-0.166529	0.108776	-1.53093	0.125786	0.55925	IQ calmodulin-binding motif containing 1	ENSMUSG00000022837.13	320299	ENSMUSG00000022837		cell projection organization; photoreceptor cell maintenance; maintenance of animal organ identity; cilium assembly; cytosolic ciliogenesis	photoreceptor outer segment; cytoplasm; centrosome; cytoskeleton; cilium; photoreceptor connecting cilium	protein binding; calmodulin binding; enzyme binding; protein-macromolecule adaptor activity; BBSome binding
2210404O09Rik	58.2245	-0.166568	0.1061	-1.56991	0.116435	0.545201		ENSMUSG00000078546.8
Dtnb	691.238	-0.166658	0.0724099	-2.30159	0.0213585	0.274927	dystrobrevin, beta	ENSMUSG00000071454.13	13528	ENSMUSG00000071454		neuron differentiation; synaptic signaling	nucleus; cytoplasm; plasma membrane; basal plasma membrane; postsynaptic density; membrane; dendrite; cell projection; synapse; inhibitory synapse; postsynapse; GABA-ergic synapse	DNA binding; protein binding; zinc ion binding; phosphatase binding; metal ion binding
Slc16a10	3010.64	-0.166696	0.10327	-1.61417	0.10649	0.530817	solute carrier family 16 (monocarboxylic acid transporters), member 10	ENSMUSG00000019838.10	72472	ENSMUSG00000019838	Hormone signaling; Thyroid hormone signaling pathway; Protein digestion and absorption	thyroid hormone generation; aromatic amino acid transport; phenylalanine transport; tryptophan transport; tyrosine transport; transmembrane transport; thyroid hormone transport; thyroid-stimulating hormone secretion	plasma membrane; membrane; basolateral plasma membrane; cell junction	L-tyrosine transmembrane transporter activity; aromatic amino acid transmembrane transporter activity; L-phenylalanine transmembrane transporter activity; L-tryptophan transmembrane transporter activity; thyroid hormone transmembrane transporter activity; transmembrane transporter activity
Mpnd	2014.32	-0.166712	0.0690637	-2.41389	0.0157834	0.239356	MPN domain containing	ENSMUSG00000003199.16	68047	ENSMUSG00000003199		double-strand break repair; proteolysis	BRCA1-A complex; BRISC complex	peptidase activity; metallopeptidase activity; hydrolase activity; polyubiquitin modification-dependent protein binding; metal ion binding
Gm37309	15.6236	-0.166715	0.218762	-0.762082	0.446011			ENSMUSG00000103046.1		ENSMUSG00000103046
Cryzl1	305.47	-0.166791	0.0567352	-2.93982	0.00328399	0.11314	crystallin zeta like 1	ENSMUSG00000058240.13	66609	ENSMUSG00000058240			endosome; early endosome	oxidoreductase activity; identical protein binding
Ctsz	6159.43	-0.167009	0.07684	-2.17346	0.0297459	0.314946	cathepsin Z	ENSMUSG00000016256.10	64138	ENSMUSG00000016256	Lysosome; Apoptosis	proteolysis; negative regulation of plasminogen activation; proteolysis involved in protein catabolic process; epithelial tube branching involved in lung morphogenesis	extracellular space; lysosome; endoplasmic reticulum; cell cortex; cell surface; growth cone; extracellular matrix; cytoplasmic vesicle	carboxypeptidase activity; cysteine-type endopeptidase activity; peptidase activity; cysteine-type peptidase activity; hydrolase activity; cysteine-type carboxypeptidase activity
Kdf1	154.438	-0.16709	0.0983794	-1.69842	0.0894282	0.499465	keratinocyte differentiation factor 1	ENSMUSG00000037600.16	69073	ENSMUSG00000037600		keratinocyte development; epidermal cell differentiation; regulation of epidermal cell division; negative regulation of keratinocyte proliferation; morphogenesis of embryonic epithelium; protein deubiquitination; cell differentiation; skin development; positive regulation of epidermal cell differentiation; developmental growth; protein stabilization; limb epidermis development; establishment of skin barrier; negative regulation of stem cell proliferation	cytoplasm; cell cortex; cell junction; cell leading edge; anchoring junction	molecular_function; protein binding
Galnt2	20.17	-0.167147	0.247574	-0.67514	0.499587	0.851602	polypeptide N-acetylgalactosaminyltransferase 2	ENSMUSG00000089704.9	108148	ENSMUSG00000089704	Mucin type O-glycan biosynthesis; Other types of O-glycan biosynthesis; Metabolic pathways	positive regulation of immunoglobulin production; protein glycosylation; protein O-linked glycosylation; protein O-linked glycosylation via N-acetyl-galactosamine; protein maturation	extracellular region; Golgi apparatus; Golgi stack; Golgi lumen; membrane; Golgi cisterna membrane; perinuclear region of cytoplasm	polypeptide N-acetylgalactosaminyltransferase activity; transferase activity; glycosyltransferase activity; manganese ion binding; carbohydrate binding; metal ion binding
0610010K14Rik	16.3591	-0.167188	0.19115	-0.874645	0.381767			ENSMUSG00000020831.18
Ankrd39	68.7248	-0.167235	0.115122	-1.45268	0.146313	0.584029	ankyrin repeat domain 39	ENSMUSG00000079610.9	109346	ENSMUSG00000079610				molecular_function
Mier2	305.629	-0.167244	0.0893236	-1.87233	0.0611604	0.435723	MIER family member 2	ENSMUSG00000042570.14	70427	ENSMUSG00000042570		negative regulation of transcription by RNA polymerase II	nucleus; nucleoplasm; cytoplasm; protein-containing complex	DNA binding; transcription corepressor activity; histone deacetylase activity; histone deacetylase binding
Sall2	125.155	-0.167285	0.146495	-1.14191	0.253491	0.692513	spalt like transcription factor 2	ENSMUSG00000049532.10	50524	ENSMUSG00000049532		negative regulation of transcription by RNA polymerase II; eye development; regulation of transcription by RNA polymerase II; neural tube development; negative regulation of DNA-templated transcription; positive regulation of transcription by RNA polymerase II; system development	nucleus	RNA polymerase II transcription regulatory region sequence-specific DNA binding; DNA-binding transcription factor activity, RNA polymerase II-specific; DNA-binding transcription activator activity, RNA polymerase II-specific; DNA binding; zinc ion binding; protein-containing complex binding; metal ion binding
Specc1l	517.424	-0.167307	0.0704864	-2.37361	0.0176151	0.252229	sperm antigen with calponin homology and coiled-coil domains 1-like	ENSMUSG00000033444.13	74392	ENSMUSG00000033444		negative regulation of microtubule depolymerization; cell adhesion; cell migration; actin cytoskeleton organization; negative regulation of actin filament depolymerization; adherens junction organization; neural crest cell delamination; cell division; positive regulation of phosphatidylinositol 3-kinase/protein kinase B signal transduction; face morphogenesis; anterior neural tube closure	cytoplasm; microtubule organizing center; spindle; cytoskeleton; cell-cell junction; gap junction; actin cytoskeleton; microtubule cytoskeleton; filamentous actin; anchoring junction	beta-catenin binding
D930015M05Rik	13.4888	-0.167387	0.34516	-0.484955	0.627708		RIKEN cDNA D930015M05 gene	ENSMUSG00000084781.1	320507	ENSMUSG00000084781		biological_process	cellular_component	molecular_function
Prrg1	14.468	-0.167406	0.244874	-0.68364	0.494202		proline rich Gla (G-carboxyglutamic acid) 1	ENSMUSG00000047996.16	546336	ENSMUSG00000047996		proteolysis; blood coagulation; biological_process	extracellular region; extracellular space; membrane	molecular_function; serine-type endopeptidase activity; calcium ion binding
Prim1	61.9249	-0.167648	0.140175	-1.196	0.231698	0.67065	DNA primase, p49 subunit	ENSMUSG00000025395.14	19075	ENSMUSG00000025395	DNA replication	DNA replication; DNA replication, synthesis of primer; DNA replication initiation	DNA-directed RNA polymerase complex; alpha DNA polymerase:primase complex	magnesium ion binding; DNA-directed RNA polymerase activity; protein binding; zinc ion binding; transferase activity; nucleotidyltransferase activity; ribonucleotide binding; metal ion binding
A930001C03Rik	26.5573	-0.16766	0.165039	-1.01588	0.309687	0.739149	RIKEN cDNA A930001C03 gene	ENSMUSG00000087132.7	319314	ENSMUSG00000087132
Icosl	34.0401	-0.167707	0.213044	-0.787193	0.431169	0.817689	icos ligand	ENSMUSG00000000732.8	50723	ENSMUSG00000000732	Cell adhesion molecules; Intestinal immune network for IgA production	regulation of cytokine production; adaptive immune response; immune system process; signal transduction; positive regulation of interleukin-4 production; positive regulation of activated T cell proliferation; T cell activation; B cell activation; isotype switching; T cell receptor signaling pathway; T follicular helper cell differentiation	plasma membrane; external side of plasma membrane; membrane	signaling receptor binding; protein binding; identical protein binding; receptor ligand activity
Anks6	17.3852	-0.167926	0.186731	-0.899292	0.368497		ankyrin repeat and sterile alpha motif domain containing 6	ENSMUSG00000066191.11	75691	ENSMUSG00000066191		in utero embryonic development; kidney development; determination of left/right symmetry; heart development	cytoplasm; cilium; cell projection; ciliary inversin compartment	protein binding; identical protein binding
Ptk6	27.528	-0.167992	0.271915	-0.617812	0.536699	0.864275	PTK6 protein tyrosine kinase 6	ENSMUSG00000038751.5	20459	ENSMUSG00000038751		cell surface receptor protein tyrosine kinase signaling pathway; tyrosine phosphorylation of STAT protein; positive regulation of neuron projection development; cell migration; cell differentiation; negative regulation of growth; protein autophosphorylation; intestinal epithelial cell differentiation; cellular response to retinoic acid	ruffle; nucleus; nucleoplasm; cytoplasm; cytosol; plasma membrane; membrane; nuclear body; cell projection	nucleotide binding; protein kinase activity; protein tyrosine kinase activity; non-membrane spanning protein tyrosine kinase activity; signaling receptor binding; ATP binding; kinase activity; transferase activity; identical protein binding
Mfsd7a	101.223	-0.168048	0.112772	-1.49016	0.136183	0.573434		ENSMUSG00000029490.3
Ascc3	589.011	-0.168049	0.0742786	-2.26241	0.0236719	0.285038	activating signal cointegrator 1 complex subunit 3	ENSMUSG00000038774.8	77987	ENSMUSG00000038774		DNA repair; DNA alkylation repair; protein monoubiquitination; DNA damage response; ribosome disassembly; protein ufmylation; rescue of stalled ribosome; CAT tailing; ribosome-associated ubiquitin-dependent protein catabolic process	nucleus; cytoplasm; cytosol; nuclear speck; cytosolic ribosome; RQC-trigger complex; DNA repair complex	nucleotide binding; nucleic acid binding; helicase activity; ATP binding; hydrolase activity; isomerase activity; ATP hydrolysis activity; 3'-5' DNA helicase activity
Mn1	817.536	-0.168054	0.0774388	-2.17015	0.0299955	0.316278	meningioma 1	ENSMUSG00000070576.4	433938	ENSMUSG00000070576		intramembranous ossification; regulation of DNA-templated transcription; negative regulation of osteoblast proliferation; positive regulation of vitamin D receptor signaling pathway; regulation of cell cycle G1/S phase transition	nucleus
Mansc1	32.8163	-0.168181	0.170794	-0.9847	0.324771	0.749989	MANSC domain containing 1	ENSMUSG00000032718.4	67729	ENSMUSG00000032718		biological_process	cellular_component; Golgi apparatus; membrane	molecular_function
Tbc1d16	1333.21	-0.168303	0.0858159	-1.9612	0.0498552	0.395897	TBC1 domain family, member 16	ENSMUSG00000039976.4	207592	ENSMUSG00000039976		regulation of receptor recycling	early endosome; cytosol	GTPase activator activity
Adrb2	35.6481	-0.168358	0.309524	-0.543926	0.586493	0.885307	adrenergic receptor, beta 2	ENSMUSG00000045730.3	11555	ENSMUSG00000045730	Calcium signaling pathway; cGMP-PKG signaling pathway; cAMP signaling pathway; Neuroactive ligand-receptor interaction; Hormone signaling; Neuroactive ligand signaling; Adrenergic signaling in cardiomyocytes; Regulation of lipolysis in adipocytes; Renin secretion; Salivary secretion; Chemical carcinogenesis - receptor activation	regulation of systemic arterial blood pressure by norepinephrine-epinephrine; diet induced thermogenesis; norepinephrine-epinephrine-mediated vasodilation involved in regulation of systemic arterial blood pressure; regulation of sodium ion transport; diaphragm contraction; positive regulation of the force of heart contraction by epinephrine; receptor-mediated endocytosis; regulation of smooth muscle contraction; signal transduction; G protein-coupled receptor signaling pathway; adenylate cyclase-activating G protein-coupled receptor signaling pathway; positive regulation of cell population proliferation; associative learning; response to cold; positive regulation of cardiac muscle cell apoptotic process; negative regulation of cardiac muscle cell apoptotic process; positive regulation of sodium ion transport; negative regulation of angiogenesis; negative regulation of ossification; positive regulation of bone mineralization; heat generation; synaptic transmission, glutamatergic; negative regulation of urine volume; negative regulation of multicellular organism growth; vasodilation; positive regulation of apoptotic process; positive regulation of potassium ion transport; positive regulation of MAPK cascade; regulation of system process; bone resorption; negative regulation of G protein-coupled receptor signaling pathway; positive regulation of transcription by RNA polymerase II; negative regulation of smooth muscle contraction; positive regulation of skeletal muscle tissue growth; brown fat cell differentiation; establishment of localization in cell; regulation of calcium ion transport; excitatory postsynaptic potential; positive regulation of mini excitatory postsynaptic potential; cellular response to hypoxia; response to catecholamine; adrenergic receptor signaling pathway; adenylate cyclase-activating adrenergic receptor signaling pathway; adenylate cyclase-inhibiting adrenergic receptor signaling pathway; blood vessel diameter maintenance; AMPA selective glutamate receptor signaling pathway; presynaptic modulation of chemical synaptic transmission; positive regulation of cardiac muscle cell contraction; positive regulation of cold-induced thermogenesis; positive regulation of cAMP/PKA signal transduction; positive regulation of autophagosome maturation; positive regulation of lipophagy; cellular response to amyloid-beta; positive regulation of calcium ion import across plasma membrane	nucleus; endosome; early endosome; Golgi apparatus; plasma membrane; caveola; cilium; microtubule cytoskeleton; membrane; apical plasma membrane; axon; dendrite; neuronal cell body membrane; ciliary basal body; sarcolemma; dendritic spine; receptor complex; intercellular bridge; postsynaptic membrane; mitotic spindle; Schaffer collateral - CA1 synapse; glutamatergic synapse; neuronal dense core vesicle	amyloid-beta binding; G-protein alpha-subunit binding; G protein-coupled receptor activity; adrenergic receptor activity; beta-adrenergic receptor activity; beta2-adrenergic receptor activity; protein binding; adenylate cyclase binding; potassium channel regulator activity; enzyme binding; B2 bradykinin receptor binding; ionotropic glutamate receptor binding; identical protein binding; protein homodimerization activity; protein-containing complex binding; norepinephrine binding; protein phosphatase 2A binding; receptor-receptor interaction
Spata1	42.1196	-0.168364	0.138149	-1.21872	0.222952	0.666202	spermatogenesis associated 1	ENSMUSG00000028188.13	70951	ENSMUSG00000028188		biological_process	acrosomal vesicle; cytoplasmic vesicle	molecular_function; protein binding
Me1	8686.68	-0.168407	0.217262	-0.775134	0.438261	0.820309	malic enzyme 1, NADP(+)-dependent, cytosolic	ENSMUSG00000032418.15	17436	ENSMUSG00000032418	Pyruvate metabolism; Metabolic pathways; Carbon metabolism; PPAR signaling pathway	pyruvate metabolic process; malate metabolic process; NADP+ metabolic process; response to hormone; protein homotetramerization; regulation of NADP metabolic process	cytoplasm; mitochondrion; cytosol	magnesium ion binding; malic enzyme activity; malate dehydrogenase (decarboxylating) (NADP+) activity; protein binding; oxaloacetate decarboxylase activity; oxidoreductase activity; oxidoreductase activity, acting on the CH-OH group of donors, NAD or NADP as acceptor; manganese ion binding; identical protein binding; metal ion binding; NADP binding; NAD binding
Eif3a	3723.86	-0.168485	0.0580757	-2.90112	0.00371826	0.118944	eukaryotic translation initiation factor 3, subunit A	ENSMUSG00000024991.7	13669	ENSMUSG00000024991		formation of cytoplasmic translation initiation complex; cytoplasmic translational initiation; translation reinitiation; translation; translational initiation; negative regulation of ERK1 and ERK2 cascade; IRES-dependent viral translational initiation; viral translational termination-reinitiation	nucleus; nucleoplasm; nucleolus; cytoplasm; centrosome; cytosol; eukaryotic translation initiation factor 3 complex; cytoskeleton; microtubule; postsynaptic density; eukaryotic 43S preinitiation complex; eukaryotic 48S preinitiation complex; organelle; multi-eIF complex; eukaryotic translation initiation factor 3 complex, eIF3e; eukaryotic translation initiation factor 3 complex, eIF3m	RNA binding; mRNA binding; translation initiation factor activity; protein binding; receptor tyrosine kinase binding
Tbl2	570.414	-0.168573	0.0768742	-2.19284	0.0283186	0.308477	transducin (beta)-like 2	ENSMUSG00000005374.13	27368	ENSMUSG00000005374		endoplasmic reticulum unfolded protein response; cellular response to glucose starvation; cellular response to hypoxia	endoplasmic reticulum	protein kinase binding; translation initiation factor binding; phosphoprotein binding
Lama2	51.343	-0.168654	0.201793	-0.835782	0.403278	0.800438	laminin, alpha 2	ENSMUSG00000019899.15	16773	ENSMUSG00000019899	PI3K-Akt signaling pathway; Focal adhesion; ECM-receptor interaction; Cytoskeleton in muscle cells; Toxoplasmosis; Amoebiasis; Human papillomavirus infection; Pathways in cancer; Small cell lung cancer; Hypertrophic cardiomyopathy; Arrhythmogenic right ventricular cardiomyopathy; Dilated cardiomyopathy; Viral myocarditis	cell adhesion; axon guidance; animal organ morphogenesis; tissue development; Schwann cell differentiation; regulation of cell adhesion; regulation of cell migration; positive regulation of synaptic transmission, cholinergic; positive regulation of cell adhesion; regulation of embryonic development; positive regulation of muscle cell differentiation; regulation of basement membrane organization; positive regulation of integrin-mediated signaling pathway	extracellular region; basement membrane; extracellular matrix; neuromuscular junction; sarcolemma; synaptic cleft; dendritic spine; protein complex involved in cell-matrix adhesion	signaling receptor binding; extracellular matrix structural constituent; protein binding
Itsn1	650.424	-0.168685	0.105229	-1.60303	0.108929	0.532712	intersectin 1 (SH3 domain protein 1A)	ENSMUSG00000022957.19	16443	ENSMUSG00000022957		exocytosis; endocytosis; small GTPase-mediated signal transduction; cell-cell signaling; intracellular protein localization; regulation of cell communication; protein transport; endosomal transport; regulation of signaling; intracellular signal transduction; negative regulation of neuron apoptotic process; synaptic vesicle endocytosis; positive regulation of phosphatidylinositol 3-kinase/protein kinase B signal transduction; positive regulation of growth hormone secretion; positive regulation of dendritic spine development; regulation of postsynapse organization; clathrin-dependent synaptic vesicle endocytosis; regulation of modification of postsynaptic actin cytoskeleton; positive regulation of caveolin-mediated endocytosis	nucleus; nuclear envelope; cytoplasm; endosome; cytosol; plasma membrane; clathrin-coated pit; endomembrane system; membrane; lamellipodium; endocytic vesicle; cytoplasmic vesicle; presynaptic membrane; cell projection; neuron projection; neuronal cell body; dendritic spine; calyx of Held; synapse; recycling endosome; apical dendrite; intracellular vesicle; presynaptic endocytic zone; postsynaptic endocytic zone; postsynaptic actin cytoskeleton; glutamatergic synapse	guanyl-nucleotide exchange factor activity; calcium ion binding; protein binding; kinase activator activity; protein-macromolecule adaptor activity; metal ion binding; molecular adaptor activity; proline-rich region binding
Nudt2	302.508	-0.168703	0.0933663	-1.8069	0.0707782	0.457604	nudix hydrolase 2	ENSMUSG00000028443.6	66401	ENSMUSG00000028443	Purine metabolism; Pyrimidine metabolism; Metabolic pathways	AMP biosynthetic process; ATP biosynthetic process; apoptotic process	mitochondrion	nucleotide binding; bis(5'-nucleosyl)-tetraphosphatase (asymmetrical) activity; GTP binding; bis(5'-nucleosyl)-tetraphosphatase activity; hydrolase activity
Ficd	302.415	-0.168706	0.0990164	-1.70382	0.0884149	0.497441	FIC domain containing	ENSMUSG00000053334.6	231630	ENSMUSG00000053334		response to unfolded protein; protein adenylylation; response to endoplasmic reticulum stress; protein deadenylylation; regulation of IRE1-mediated unfolded protein response	endoplasmic reticulum; endoplasmic reticulum membrane; membrane	nucleotide binding; ATP binding; transferase activity; nucleotidyltransferase activity; hydrolase activity; Hsp70 protein binding; identical protein binding; protein homodimerization activity; protein adenylylhydrolase activity; protein-folding chaperone binding; AMPylase activity
1810013L24Rik	901.457	-0.168722	0.0635328	-2.65567	0.00791499	0.172175		ENSMUSG00000022507.5
Tmem119	25.0682	-0.168735	0.298972	-0.564383	0.572494	0.8791	transmembrane protein 119	ENSMUSG00000054675.5	231633	ENSMUSG00000054675		ossification; osteoblast differentiation; endochondral ossification; spermatogenesis; positive regulation of gene expression; negative regulation of myotube differentiation; cell differentiation; positive regulation of bone mineralization; BMP signaling pathway; biomineral tissue development; positive regulation of osteoblast proliferation; positive regulation of osteoblast differentiation; negative regulation of bone resorption; spermatid differentiation; positive regulation of bone development	extracellular region; cytoplasm; endoplasmic reticulum; endoplasmic reticulum membrane; plasma membrane; membrane	protein binding
Erich1	64.1909	-0.168759	0.116721	-1.44583	0.148224	0.585256	glutamate rich 1	ENSMUSG00000051978.9	234086	ENSMUSG00000051978		biological_process	cellular_component	molecular_function
C330021F23Rik	62.7532	-0.168774	0.246702	-0.684121	0.493899	0.848687		ENSMUSG00000065952.13
Fmo4	368.342	-0.168825	0.113507	-1.48735	0.136922	0.574498	flavin containing monooxygenase 4	ENSMUSG00000026692.12	226564	ENSMUSG00000026692	Taurine and hypotaurine metabolism; Drug metabolism - cytochrome P450; Metabolic pathways	xenobiotic metabolic process; xenobiotic catabolic process; negative regulation of fatty acid oxidation; energy homeostasis	cellular_component; endoplasmic reticulum; endoplasmic reticulum membrane; membrane	monooxygenase activity; N,N-dimethylaniline monooxygenase activity; oxidoreductase activity; flavin adenine dinucleotide binding; NADP binding
Lmbrd2	106.741	-0.168872	0.302409	-0.558422	0.576556	0.881133	LMBR1 domain containing 2	ENSMUSG00000039704.6	320506	ENSMUSG00000039704		adrenergic receptor signaling pathway	plasma membrane; membrane	molecular_function
Zc3h12c	90.9425	-0.168895	0.144156	-1.17161	0.241355	0.680691	zinc finger CCCH type containing 12C	ENSMUSG00000035164.7	244871	ENSMUSG00000035164			nucleus; cytoplasmic ribonucleoprotein granule	mRNA binding; nuclease activity; endonuclease activity; RNA endonuclease activity; zinc ion binding; hydrolase activity; metal ion binding
Cenpl	172.115	-0.168954	0.0800799	-2.10982	0.0348738	0.339408	centromere protein L	ENSMUSG00000026708.16	70454	ENSMUSG00000026708		chromosome segregation; biological_process	chromosome, centromeric region; inner kinetochore; cellular_component; nucleus; chromosome	molecular_function
Smad1	404.184	-0.168954	0.0700985	-2.41024	0.0159419	0.239798	SMAD family member 1	ENSMUSG00000031681.15	17125	ENSMUSG00000031681	Hormone signaling; TGF-beta signaling pathway; Hippo signaling pathway; Signaling pathways regulating pluripotency of stem cells; Transcriptional misregulation in cancer	MAPK cascade; skeletal system development; ossification; osteoblast differentiation; ureteric bud development; mesodermal cell fate commitment; osteoblast fate commitment; DNA-templated transcription; regulation of DNA-templated transcription; regulation of transcription by RNA polymerase II; intracellular iron ion homeostasis; inflammatory response; transforming growth factor beta receptor signaling pathway; gamete generation; negative regulation of cell population proliferation; response to xenobiotic stimulus; anatomical structure morphogenesis; embryonic pattern specification; positive regulation of gene expression; cardiac muscle hypertrophy in response to stress; cell differentiation; BMP signaling pathway; midbrain development; hindbrain development; homeostatic process; positive regulation of cell differentiation; positive regulation of osteoblast differentiation; positive regulation of transcription by RNA polymerase II; stem cell differentiation; negative regulation of muscle cell differentiation; cartilage development; cardiac muscle cell proliferation; bone development; SMAD protein signal transduction; positive regulation of cartilage development; cellular response to growth factor stimulus; transforming growth factor beta receptor superfamily signaling pathway; positive regulation of miRNA transcription; positive regulation of sprouting angiogenesis; anti-Mullerian hormone receptor signaling pathway	chromatin; male germ cell nucleus; nucleus; nuclear inner membrane; nucleoplasm; transcription regulator complex; cytoplasm; protein-containing complex; homomeric SMAD protein complex; heteromeric SMAD protein complex	RNA polymerase II cis-regulatory region sequence-specific DNA binding; DNA-binding transcription factor activity, RNA polymerase II-specific; DNA-binding transcription activator activity, RNA polymerase II-specific; DNA binding; DNA-binding transcription factor activity; protein binding; DEAD/H-box RNA helicase binding; protein kinase binding; ubiquitin protein ligase binding; identical protein binding; sequence-specific DNA binding; metal ion binding; co-SMAD binding; I-SMAD binding; primary miRNA binding
Kif16b	274.687	-0.16896	0.113748	-1.48538	0.137443	0.575034	kinesin family member 16B	ENSMUSG00000038844.8	16558	ENSMUSG00000038844	Motor proteins	formation of primary germ layer; regulation of receptor recycling; Golgi to endosome transport; microtubule-based movement; cell surface receptor protein tyrosine kinase signaling pathway; epidermal growth factor receptor signaling pathway; endoderm development; fibroblast growth factor receptor signaling pathway; vesicle-mediated transport; receptor catabolic process; early endosome to late endosome transport; vesicle transport along microtubule; cellular response to type II interferon	cytoplasm; endosome; early endosome; spindle; cytosol; cytoskeleton; kinesin complex; microtubule; membrane; cytoplasmic vesicle; early endosome membrane; phagocytic vesicle	nucleotide binding; microtubule motor activity; ATP binding; phosphatidylinositol-3,4,5-trisphosphate binding; microtubule binding; lipid binding; plus-end-directed microtubule motor activity; ATP hydrolysis activity; small GTPase binding; phosphatidylinositol-3-phosphate binding; phosphatidylinositol binding; phosphatidylinositol-3,4-bisphosphate binding; phosphatidylinositol-3,5-bisphosphate binding
Gm11423	49.6207	-0.169027	0.127034	-1.33057	0.183332	0.626596	predicted gene 11423	ENSMUSG00000085175.7	100503272	ENSMUSG00000085175
Gal3st1	95.1335	-0.169063	0.29628	-0.570618	0.568259	0.878386	galactose-3-O-sulfotransferase 1	ENSMUSG00000049721.14	53897	ENSMUSG00000049721	Ether lipid metabolism; Sphingolipid metabolism; Metabolic pathways	lipid metabolic process; sphingolipid metabolic process; galactosylceramide metabolic process; galactosylceramide biosynthetic process; spermatogenesis; glycolipid biosynthetic process; myelination; glycerolipid metabolic process	Golgi membrane; Golgi apparatus; membrane	galactosylceramide sulfotransferase activity; transferase activity; galactose 3-O-sulfotransferase activity
Stap2	1427.55	-0.169149	0.0888937	-1.90282	0.0570637	0.420406	signal transducing adaptor family member 2	ENSMUSG00000038781.6	106766	ENSMUSG00000038781			cytoplasm; plasma membrane; membrane	protein binding; signaling adaptor activity
Dock1	468.144	-0.169394	0.095105	-1.78113	0.0748911	0.468527	dedicator of cytokinesis 1	ENSMUSG00000058325.6	330662	ENSMUSG00000058325	Efferocytosis; Focal adhesion; Fc gamma R-mediated phagocytosis; Regulation of actin cytoskeleton; Bacterial invasion of epithelial cells; Yersinia infection	hematopoietic progenitor cell differentiation; phagocytosis; apoptotic process; small GTPase-mediated signal transduction; myoblast fusion; positive regulation of epithelial cell migration; cell migration; regulation of postsynapse assembly; positive regulation of substrate adhesion-dependent cell spreading	cytoplasm; plasma membrane; membrane; guanyl-nucleotide exchange factor complex; postsynapse; glutamatergic synapse	guanyl-nucleotide exchange factor activity; protein binding; SH3 domain binding; small GTPase binding
Slco1a4	1997.94	-0.169406	0.20225	-0.83761	0.40225	0.800438	solute carrier organic anion transporter family, member 1a4	ENSMUSG00000030237.14	28250	ENSMUSG00000030237	Bile secretion	monoatomic ion transport; monoatomic anion transport; bile acid and bile salt transport; sodium-independent organic anion transport; response to estrogen; transmembrane transport; cellular response to xenobiotic stimulus	plasma membrane; basal plasma membrane; membrane; basolateral plasma membrane	organic anion transmembrane transporter activity; bile acid transmembrane transporter activity; sodium-independent organic anion transmembrane transporter activity; transmembrane transporter activity
Zfp319	187.425	-0.169466	0.0735862	-2.30296	0.0212812	0.274764	zinc finger protein 319	ENSMUSG00000046556.6	79233	ENSMUSG00000046556		regulation of transcription by RNA polymerase II	nucleus	DNA binding; zinc ion binding; metal ion binding
Suv420h2	470.138	-0.169654	0.0999031	-1.69819	0.0894726	0.499465		ENSMUSG00000059851.15
Utp14b	200.841	-0.169664	0.184959	-0.917307	0.358982	0.771464	UTP14B small subunit processome component	ENSMUSG00000079470.8	195434	ENSMUSG00000079470	Ribosome biogenesis in eukaryotes	rRNA processing; spermatogenesis; cell differentiation; ribosome biogenesis; meiotic cell cycle	nucleus; nucleolus; cytosol; small-subunit processome
Gpc3	50.3347	-0.169826	0.402876	-0.421535	0.673364	0.916206	glypican 3	ENSMUSG00000055653.13	14734	ENSMUSG00000055653	Proteoglycans in cancer	branching involved in ureteric bud morphogenesis; kidney development; negative regulation of cell population proliferation; response to bacterium; animal organ morphogenesis; anterior/posterior axis specification; regulation of signal transduction; body morphogenesis; cell migration; bone mineralization; osteoclast differentiation; lung development; positive regulation of BMP signaling pathway; embryonic hindlimb morphogenesis; regulation of growth; cell migration involved in gastrulation; positive regulation of protein catabolic process; positive regulation of endocytosis; negative regulation of smoothened signaling pathway; positive regulation of smoothened signaling pathway; negative regulation of growth; positive regulation of D-glucose import; epithelial cell proliferation; negative regulation of epithelial cell proliferation; regulation of canonical Wnt signaling pathway; coronary vasculature development; cell proliferation involved in kidney development; mesenchymal cell proliferation involved in ureteric bud development; mesonephric duct morphogenesis; cell proliferation involved in metanephros development; negative regulation of canonical Wnt signaling pathway; positive regulation of canonical Wnt signaling pathway; regulation of protein localization to membrane; regulation of non-canonical Wnt signaling pathway; positive regulation of Wnt signaling pathway, planar cell polarity pathway	lysosome; Golgi lumen; plasma membrane; cell surface; membrane; side of membrane	protein binding; peptidase inhibitor activity; peptidyl-dipeptidase inhibitor activity
Slc39a7	128.828	-0.169871	0.102858	-1.6515	0.0986367	0.517458	solute carrier family 39 (zinc transporter), member 7	ENSMUSG00000024327.15	14977	ENSMUSG00000024327	Alzheimer disease; Parkinson disease	monoatomic ion transport; zinc ion transport; intracellular zinc ion homeostasis; metal ion transport; B cell differentiation; transmembrane transport; zinc ion transmembrane transport; skin epidermis development; regulation of ferroptosis	nucleoplasm; endoplasmic reticulum; endoplasmic reticulum membrane; Golgi apparatus; membrane	zinc ion transmembrane transporter activity; protein binding; metal ion transmembrane transporter activity
Cys1	278.297	-0.169901	0.174053	-0.976146	0.328992	0.752772	cystin 1	ENSMUSG00000062563.14	12879	ENSMUSG00000062563		kidney development; negative regulation of DNA-templated transcription; positive regulation of transcription by RNA polymerase II; inner ear development	nucleus; cytoplasm; cytosol; cytoskeleton; plasma membrane; cilium; axoneme; membrane; ciliary basal body; cell projection; ciliary membrane	chromatin binding; transcription corepressor activity; protein binding
Lrp2	21.2607	-0.169953	0.351236	-0.483871	0.628477	0.901586	low density lipoprotein receptor-related protein 2	ENSMUSG00000027070.14	14725	ENSMUSG00000027070	Hedgehog signaling pathway; Thyroid hormone synthesis; Cholesterol metabolism	kidney development; neural tube closure; secondary heart field specification; outflow tract septum morphogenesis; outflow tract morphogenesis; ventricular compact myocardium morphogenesis; cardiac septum development; ventricular septum development; alcohol metabolic process; endocytosis; receptor-mediated endocytosis; nervous system development; heart development; sensory perception of sound; cell population proliferation; male gonad development; response to X-ray; gene expression; protein transport; endosomal transport; protein import; endocytic hemoglobin import into cell; metal ion transport; negative regulation of BMP signaling pathway; forebrain development; diol metabolic process; tube development; aorta development; vitamin D metabolic process; negative regulation of apoptotic process; phosphatidylinositol 3-kinase/protein kinase B signal transduction; response to leptin; transcytosis; positive regulation of endocytosis; neuron projection morphogenesis; positive regulation of neurogenesis; vitamin transport; vagina development; epithelium development; coronary vasculature development; coronary artery morphogenesis; pulmonary artery morphogenesis; chemoattraction of axon; positive regulation of oligodendrocyte progenitor proliferation; cellular response to growth factor stimulus; negative regulation of transmembrane receptor protein serine/threonine kinase signaling pathway; amyloid-beta clearance; neuron projection arborization; positive regulation of lipoprotein transport; folate import across plasma membrane; cranial skeletal system development	extracellular space; endosome; endoplasmic reticulum; Golgi apparatus; plasma membrane; brush border; clathrin-coated pit; external side of plasma membrane; cell surface; membrane; apical plasma membrane; endocytic vesicle; axon; dendrite; brush border membrane; endosome lumen; protein-containing complex; cell projection; receptor complex; axonal growth cone; apical part of cell	calcium ion binding; protein binding; nuclear receptor binding; SH3 domain binding; PDZ domain binding; hemoglobin binding; insulin-like growth factor I binding; cargo receptor activity; hormone binding; protein-containing complex binding; metal ion binding; low-density lipoprotein particle receptor binding; protein-folding chaperone binding; protein transporter activity
Dennd5a	895.244	-0.169983	0.061252	-2.77515	0.00551764	0.144868	DENN domain containing 5A	ENSMUSG00000035901.14	19347	ENSMUSG00000035901		negative regulation of neuron projection development; retrograde transport, endosome to Golgi	Golgi membrane; Golgi apparatus; trans-Golgi network; cytosol; membrane; retromer complex	guanyl-nucleotide exchange factor activity; protein binding; small GTPase binding
Herc6	225.256	-0.169985	0.105601	-1.6097	0.107464	0.531865	hect domain and RLD 6	ENSMUSG00000029798.11	67138	ENSMUSG00000029798		hematopoietic progenitor cell differentiation; immune system process; ubiquitin-dependent protein catabolic process; response to bacterium; protein ubiquitination; innate immune response	nucleoplasm; cytoplasm; cytosol	ubiquitin-protein transferase activity; transferase activity; cyclin binding; ubiquitin protein ligase activity
Hspa14	20.7614	-0.17006	0.167654	-1.01435	0.310413	0.739215	heat shock protein 14	ENSMUSG00000051396.15	50497	ENSMUSG00000109865		protein folding; protein refolding	nucleus; cytoplasm; cytosol; ribosome; plasma membrane	nucleotide binding; ATP binding; ATP hydrolysis activity; heat shock protein binding; protein folding chaperone; ATP-dependent protein folding chaperone
Hspa14	20.7614	-0.17006	0.167654	-1.01435	0.310413	0.739215	heat shock protein 14	ENSMUSG00000109865.1	50497	ENSMUSG00000109865		protein folding; protein refolding	nucleus; cytoplasm; cytosol; ribosome; plasma membrane	nucleotide binding; ATP binding; ATP hydrolysis activity; heat shock protein binding; protein folding chaperone; ATP-dependent protein folding chaperone
Rpl12	4197.52	-0.170126	0.088107	-1.9309	0.0534954	0.408543	ribosomal protein L12	ENSMUSG00000038900.17	269261	ENSMUSG00000038900	Ribosome; Coronavirus disease - COVID-19	cytoplasmic translation; translation; translation at presynapse; translation at postsynapse	nucleus; nucleolus; cytoplasm; cytosol; ribosome; postsynaptic density; cytosolic large ribosomal subunit; cytosolic ribosome; synapse; presynapse; postsynapse; ribonucleoprotein complex	RNA binding; structural constituent of ribosome; large ribosomal subunit rRNA binding
Adnp2	222.029	-0.170203	0.0747118	-2.27812	0.0227195	0.282272	ADNP homeobox 2	ENSMUSG00000053950.10	240442	ENSMUSG00000053950		nervous system development; regulation of gene expression	nucleus	DNA binding; zinc ion binding; metal ion binding
1810032O08Rik	53.2607	-0.170283	0.137689	-1.23673	0.216189	0.660727		ENSMUSG00000020812.17
Tmem107	35.0596	-0.170325	0.156499	-1.08835	0.276442	0.708954	transmembrane protein 107	ENSMUSG00000020895.14	66910	ENSMUSG00000020895		detection of nodal flow; determination of left/right symmetry; regulation of gene expression; neural tube patterning; cell projection organization; embryonic digit morphogenesis; cilium organization; roof of mouth development; cilium assembly; craniofacial suture morphogenesis; protein localization to ciliary transition zone; non-motile cilium assembly	cilium; membrane; ciliary transition zone; MKS complex; cell projection	molecular_function
Crp	8725.29	-0.170326	0.072876	-2.33721	0.0194285	0.263634	C-reactive protein, pentraxin-related	ENSMUSG00000037942.5	12944	ENSMUSG00000037942		acute-phase response; complement activation, classical pathway; positive regulation of gene expression; negative regulation of macrophage derived foam cell differentiation; negative regulation of lipid storage; regulation of low-density lipoprotein particle clearance; regulation of interleukin-8 production; negative regulation of superoxide anion generation; positive regulation of superoxide anion generation; negative regulation of mononuclear cell proliferation; vasoconstriction; innate immune response; positive regulation of nitric oxide biosynthetic process; protein polymerization; cellular response to calcium ion; positive regulation of dendrite development	extracellular region; extracellular space; filopodium; growth cone	complement component C1q complex binding; calcium ion binding; cholesterol binding; low-density lipoprotein particle binding; identical protein binding; metal ion binding; low-density lipoprotein particle receptor binding
Ccna2	16.5863	-0.170328	0.244582	-0.696404	0.486176		cyclin A2	ENSMUSG00000027715.9	12428	ENSMUSG00000027715	Cell cycle; AMPK signaling pathway; Cellular senescence; Progesterone-mediated oocyte maturation; Hepatitis B; Human papillomavirus infection; Human T-cell leukemia virus 1 infection; Epstein-Barr virus infection; Pathways in cancer; Transcriptional misregulation in cancer; Viral carcinogenesis; Acute myeloid leukemia	G1/S transition of mitotic cell cycle; G2/M transition of mitotic cell cycle; regulation of DNA replication; Ras protein signal transduction; animal organ regeneration; response to estradiol; response to glucagon; cellular response to platelet-derived growth factor stimulus; post-translational protein modification; cellular response to leptin stimulus; mitotic cell cycle phase transition; cell cycle G1/S phase transition; positive regulation of DNA-templated transcription; positive regulation of fibroblast proliferation; cell division; cellular response to cocaine; cellular response to luteinizing hormone stimulus; cellular response to estradiol stimulus; cellular response to hypoxia; cellular response to nitric oxide; cochlea development; cellular response to insulin-like growth factor stimulus; positive regulation of DNA biosynthetic process	cyclin-dependent protein kinase holoenzyme complex; female pronucleus; male pronucleus; nucleus; nucleoplasm; cytoplasm; microtubule organizing center; cytosol; cyclin A2-CDK1 complex; cyclin A2-CDK2 complex	protein binding; cyclin-dependent protein serine/threonine kinase regulator activity; protein kinase binding; protein domain specific binding
Zfp472	78.9254	-0.170427	0.114058	-1.49421	0.13512	0.570928	zinc finger protein 472	ENSMUSG00000053600.7	224691	ENSMUSG00000053600		regulation of DNA-templated transcription; regulation of transcription by RNA polymerase II	nucleus	RNA polymerase II cis-regulatory region sequence-specific DNA binding; DNA-binding transcription factor activity, RNA polymerase II-specific; DNA binding; zinc ion binding; metal ion binding
Ccdc166	85.8273	-0.170429	0.103666	-1.64402	0.100173	0.52025	coiled-coil domain containing 166	ENSMUSG00000098176.1	223648	ENSMUSG00000098176		biological_process	cellular_component	molecular_function
Nr2c2	94.0089	-0.170449	0.283143	-0.60199	0.547181	0.869432	nuclear receptor subfamily 2, group C, member 2	ENSMUSG00000005893.14	22026	ENSMUSG00000005893		negative regulation of transcription by RNA polymerase II; regulation of DNA-templated transcription; spermatogenesis; cerebellum development; cell differentiation; intracellular receptor signaling pathway; lipopolysaccharide-mediated signaling pathway; tumor necrosis factor-mediated signaling pathway; p38MAPK cascade; positive regulation of embryonic development; positive regulation of canonical NF-kappaB signal transduction; positive regulation of myoblast differentiation; positive regulation of transcription by RNA polymerase II; positive regulation of JNK cascade; positive regulation of behavior; meiotic cell cycle	nucleus; nucleoplasm	RNA polymerase II transcription regulatory region sequence-specific DNA binding; RNA polymerase II cis-regulatory region sequence-specific DNA binding; DNA-binding transcription activator activity, RNA polymerase II-specific; DNA binding; DNA-binding transcription factor activity; nuclear receptor activity; protein binding; zinc ion binding; sequence-specific DNA binding; metal ion binding; sequence-specific double-stranded DNA binding
Ankrd11	1560.37	-0.17057	0.109914	-1.55185	0.120697	0.554383	ankyrin repeat domain 11	ENSMUSG00000035569.16	77087	ENSMUSG00000035569		ossification; in utero embryonic development; neural crest cell migration; tissue homeostasis; outflow tract morphogenesis; signal transduction; heart development; anatomical structure morphogenesis; gene expression; proteasomal protein catabolic process; neurogenesis; protein catabolic process; social behavior; multicellular organism growth; odontogenesis of dentin-containing tooth; skeletal system morphogenesis; tissue remodeling; cognition; localization of cell; roof of mouth development; heart contraction; head development; head morphogenesis; face development; face morphogenesis; bone development; cardiac neural crest cell differentiation involved in heart development; neural precursor cell proliferation	chromatin; nucleus; nucleoplasm; cytosol	molecular_function; protein homodimerization activity
Tsc22d4	477.383	-0.170577	0.101896	-1.67403	0.0941247	0.508481	Tsc22 domain family, member 4	ENSMUSG00000029723.16	78829	ENSMUSG00000144223		negative regulation of transcription by RNA polymerase II; regulation of transcription by RNA polymerase II; glucose homeostasis; neuron cellular homeostasis; neuron projection extension	nucleus; cytoplasm; dendrite; cell projection; synapse	protein binding
Tpt1-ps5	27.868	-0.170714	0.53577	-0.318633	0.750005	0.940205	tumor protein, translationally-controlled, pseudogene 5	ENSMUSG00000059252.4	627798	ENSMUSG00000059252
Plekhg5	331.683	-0.17081	0.0964316	-1.77131	0.0765095	0.471046	pleckstrin homology domain containing, family G (with RhoGef domain) member 5	ENSMUSG00000039713.16	269608	ENSMUSG00000039713	Pathways in cancer	Rho protein signal transduction; endothelial cell chemotaxis; endothelial cell migration; regulation protein catabolic process at presynapse	cytoplasm; plasma membrane; cell-cell junction; membrane; lamellipodium; endocytic vesicle; axon; cell projection; perinuclear region of cytoplasm; anchoring junction; presynapse	guanyl-nucleotide exchange factor activity; protein binding
Plat	18.2045	-0.170821	0.358215	-0.476867	0.633457		plasminogen activator, tissue	ENSMUSG00000031538.6	18791	ENSMUSG00000031538	Apelin signaling pathway; Complement and coagulation cascades; Transcriptional misregulation in cancer; Prostate cancer; Fluid shear stress and atherosclerosis	response to hypoxia; proteolysis; negative regulation of plasminogen activation; smooth muscle cell migration; plasminogen activation; synaptic transmission, glutamatergic; negative regulation of proteolysis; platelet-derived growth factor receptor signaling pathway; negative regulation of fibrinolysis; prevention of polyspermy; trans-synaptic signaling by BDNF, modulating synaptic transmission	extracellular region; extracellular space; cytoplasm; cell surface; secretory granule; apical part of cell; serine protease inhibitor complex; Schaffer collateral - CA1 synapse; postsynapse; glutamatergic synapse; neuronal dense core vesicle; perisynaptic space	serine-type endopeptidase activity; signaling receptor binding; peptidase activity; serine-type peptidase activity; hydrolase activity; phosphoprotein binding
Slc7a7	84.6992	-0.170836	0.181279	-0.942389	0.345994	0.763349	solute carrier family 7 (cationic amino acid transporter, y+ system), member 7	ENSMUSG00000000958.9	20540	ENSMUSG00000000958	Protein digestion and absorption	regulation of arginine metabolic process; amino acid transmembrane transport; amino acid transport; L-leucine transport; transmembrane transport; L-arginine transmembrane transport	plasma membrane; membrane; basolateral plasma membrane	basic amino acid transmembrane transporter activity; L-amino acid transmembrane transporter activity; transmembrane transporter activity; L-arginine transmembrane transporter activity
Zfas1	269.359	-0.170979	0.105773	-1.61647	0.105992	0.529504	zinc finger, NFX1-type containing 1, antisense RNA 1	ENSMUSG00000074578.12	68949	ENSMUSG00000074578		positive regulation of cardiac muscle cell apoptotic process; negative regulation of mammary gland epithelial cell proliferation; cardiac muscle contraction; mammary gland epithelial cell differentiation; negative regulation of calcium ion transmembrane transport; regulation of hypoxia-induced intrinsic apoptotic signaling pathway	nucleus; cytoplasm; sarcoplasm; sarcoplasmic reticulum	transmembrane transporter binding; molecular function inhibitor activity
Cnp	347.956	-0.170993	0.113596	-1.50528	0.132253	0.568915	2',3'-cyclic nucleotide 3' phosphodiesterase	ENSMUSG00000006782.16	12799	ENSMUSG00000006782		axonogenesis; adult locomotory behavior; cyclic nucleotide catabolic process; response to toxic substance; regulation of mitochondrial membrane permeability; oligodendrocyte differentiation	extracellular space; cytoplasm; mitochondrial outer membrane; mitochondrial inner membrane; microtubule; microvillus; membrane; pseudopodium; myelin sheath abaxonal region; myelin sheath adaxonal region; melanosome; cell projection; myelin sheath; perinuclear region of cytoplasm	RNA binding; 2',3'-cyclic-nucleotide 3'-phosphodiesterase activity; hydrolase activity; cyclic nucleotide binding
Gm17825	13.6158	-0.171238	0.223024	-0.7678	0.442606		ribosomal protein L7A pseudogene	ENSMUSG00000108681.1	100384878	ENSMUSG00000108681
Echdc1	654.628	-0.171281	0.121675	-1.4077	0.15922	0.595339	enoyl Coenzyme A hydratase domain containing 1	ENSMUSG00000019883.10	52665	ENSMUSG00000019883	Propanoate metabolism; Metabolic pathways	fatty acid beta-oxidation	cytoplasm; cytosol	catalytic activity; methyl/ethyl malonyl-CoA decarboxylase activity; lyase activity; carboxy-lyase activity
Thpo	504.29	-0.171346	0.105419	-1.62539	0.10408	0.525088	thrombopoietin	ENSMUSG00000022847.14	21832	ENSMUSG00000022847	Cytokine-cytokine receptor interaction; Hormone signaling; JAK-STAT signaling pathway; Hematopoietic cell lineage	positive regulation of protein phosphorylation; cell population proliferation; positive regulation of cell population proliferation; myeloid cell differentiation; megakaryocyte differentiation; megakaryocyte development; thrombopoietin-mediated signaling pathway; positive regulation of MAPK cascade; positive regulation of megakaryocyte differentiation; positive regulation of phosphatidylinositol 3-kinase/protein kinase B signal transduction; positive regulation of ERK1 and ERK2 cascade; cell surface receptor signaling pathway via STAT; positive regulation of hematopoietic stem cell proliferation	extracellular region; extracellular space	signaling receptor binding; cytokine activity; hormone activity
Htt	658	-0.171472	0.0744697	-2.30257	0.0213029	0.274764	huntingtin	ENSMUSG00000029104.15	15194	ENSMUSG00000029104	Huntington disease; Pathways of neurodegeneration - multiple diseases	urea cycle; citrulline metabolic process; establishment of mitotic spindle orientation; mitochondrial transport; endoplasmic reticulum to Golgi vesicle-mediated transport; retrograde vesicle-mediated transport, Golgi to endoplasmic reticulum; mitochondrion organization; microtubule-based process; microtubule depolymerization; endoplasmic reticulum organization; Golgi organization; G protein-coupled dopamine receptor signaling pathway; spermatogenesis; gastrulation; central nervous system development; brain development; learning or memory; learning; grooming behavior; locomotory behavior; axo-dendritic transport; associative learning; determination of adult lifespan; visual learning; anatomical structure morphogenesis; anterior/posterior pattern specification; regulation of signal transduction; gene expression; regulation of gene expression; endosomal transport; lactate biosynthetic process from pyruvate; quinolinate biosynthetic process; striatum development; olfactory lobe development; neural plate formation; neurogenesis; peptide hormone secretion; insulin secretion; protein destabilization; protein localization to nucleus; social behavior; vocal learning; hormone metabolic process; positive regulation of apoptotic process; negative regulation of apoptotic process; regulation of neuron apoptotic process; positive regulation of cilium assembly; vesicle transport along microtubule; regulation of synaptic plasticity; paraxial mesoderm formation; synaptic vesicle transport; neuron development; mRNA transport; response to calcium ion; multicellular organismal-level iron ion homeostasis; protein localization to centrosome; cellular senescence; postsynapse to nucleus signaling pathway; regulation of protein localization to nucleus; positive regulation of mitophagy; positive regulation of non-motile cilium assembly; positive regulation of lipophagy; regulation of intracellular mRNA localization; regulation of CAMKK-AMPK signaling cascade; positive regulation of CAMKK-AMPK signaling cascade; positive regulation of aggrephagy; positive regulation of motile cilium assembly; negative regulation of extrinsic apoptotic signaling pathway	nucleus; nucleoplasm; cytoplasm; early endosome; late endosome; autophagosome; endoplasmic reticulum; Golgi apparatus; centriole; cytosol; inclusion body; clathrin-coated vesicle; axon; dendrite; cytoplasmic vesicle membrane; cytoplasmic vesicle; protein-containing complex; neuronal cell body; synapse; perinuclear region of cytoplasm; neuronal ribonucleoprotein granule; synaptic membrane; glutamatergic synapse; presynaptic cytosol; postsynaptic cytosol	p53 binding; phosphoprotein phosphatase activity; signaling receptor binding; protein binding; profilin binding; kinase binding; heat shock protein binding; dynactin binding; identical protein binding; transmembrane transporter binding; dynein intermediate chain binding; beta-tubulin binding; diazepam binding
Nxpe2	838.542	-0.171496	0.106402	-1.61177	0.107013	0.530865	neurexophilin and PC-esterase domain family, member 2	ENSMUSG00000032028.15	78252	ENSMUSG00000032028		biological_process	cellular_component; membrane	molecular_function
Dpy19l1	1449.14	-0.171555	0.0792039	-2.16599	0.0303118	0.317903	dpy-19 like C-mannosyltransferase 1	ENSMUSG00000043067.15	244745	ENSMUSG00000043067		protein glycosylation; protein C-linked glycosylation	endoplasmic reticulum; endoplasmic reticulum membrane; membrane	mannosyltransferase activity; transferase activity; glycosyltransferase activity
Hps4	454.873	-0.171652	0.0823791	-2.08368	0.0371894	0.349864	HPS4, biogenesis of lysosomal organelles complex 3 subunit 2	ENSMUSG00000042328.13	192232	ENSMUSG00000042328		protein targeting; lysosome organization; blood coagulation; vesicle-mediated transport; melanocyte differentiation; protein stabilization; platelet dense granule organization; melanosome assembly	cytoplasm; lysosome; lysosomal membrane; membrane; BLOC-3 complex; cytoplasmic vesicle; melanosome; platelet dense granule	guanyl-nucleotide exchange factor activity; small GTPase binding; protein homodimerization activity; protein dimerization activity
Fam213b	287.486	-0.171748	0.133386	-1.28761	0.197883	0.641953		ENSMUSG00000029059.9
Capn3	52.5546	-0.171789	0.189018	-0.908848	0.36343	0.773447	calpain 3	ENSMUSG00000079110.11	12335	ENSMUSG00000079110	Cytoskeleton in muscle cells	proteolysis; programmed cell death; positive regulation of satellite cell activation involved in skeletal muscle regeneration; response to muscle activity; protein catabolic process; myofibril assembly; protein destabilization; negative regulation of protein sumoylation; negative regulation of apoptotic process; regulation of canonical NF-kappaB signal transduction; sarcomere organization; regulation of myoblast differentiation; positive regulation of proteolysis; negative regulation of DNA-templated transcription; positive regulation of DNA-templated transcription; positive regulation of release of sequestered calcium ion into cytosol; response to calcium ion; muscle structure development; protein-containing complex assembly; G1 to G0 transition involved in cell differentiation; cellular response to calcium ion; cellular response to salt stress; protein localization to membrane; self proteolysis; sodium-dependent self proteolysis; calcium-dependent self proteolysis; negative regulation of skeletal muscle cell differentiation	nucleus; nucleolus; cytoplasm; cytosol; plasma membrane; myofibril; Z disc; T-tubule; protein-containing complex	catalytic activity; calcium-dependent cysteine-type endopeptidase activity; signaling receptor binding; calcium ion binding; protein binding; peptidase activity; cysteine-type peptidase activity; structural constituent of muscle; hydrolase activity; enzyme binding; sodium ion binding; titin binding; identical protein binding; metal ion binding; ligase regulator activity; molecular adaptor activity
Layn	18.6827	-0.17179	0.210961	-0.814318	0.415463		layilin	ENSMUSG00000060594.5	244864	ENSMUSG00000060594			ruffle; cell surface; membrane	hyaluronic acid binding; carbohydrate binding
Rgs16	12027.9	-0.171956	0.228882	-0.751287	0.45248	0.827042	regulator of G-protein signaling 16	ENSMUSG00000026475.7	19734	ENSMUSG00000026475		G protein-coupled receptor signaling pathway; negative regulation of signal transduction; positive regulation of GTPase activity	cytoplasm; membrane	GTPase activator activity; protein binding
Asxl1	609.953	-0.172143	0.101951	-1.68848	0.0913183	0.501191	ASXL transcriptional regulator 1	ENSMUSG00000042548.13	228790	ENSMUSG00000042548	Polycomb repressive complex	cell morphogenesis; heart morphogenesis; chromatin organization; regulation of DNA-templated transcription; animal organ morphogenesis; negative regulation of lipid storage; hemopoiesis; response to retinoic acid; negative regulation of peroxisome proliferator activated receptor signaling pathway; regulation of kidney size; negative regulation of fat cell differentiation; positive regulation of transcription by RNA polymerase II; positive regulation of retinoic acid receptor signaling pathway; hematopoietic or lymphoid organ development; thymus development; bone marrow development; homeostasis of number of cells; bone development; lung saccule development; podocyte development	nucleus; PR-DUB complex	DNA binding; chromatin binding; transcription coactivator activity; protein binding; zinc ion binding; nuclear retinoic acid receptor binding; peroxisome proliferator activated receptor binding; metal ion binding
P2ry2	534.108	-0.172185	0.089917	-1.91493	0.0555011	0.416145	purinergic receptor P2Y, G-protein coupled 2	ENSMUSG00000032860.5	18442	ENSMUSG00000032860	Neuroactive ligand-receptor interaction; Neuroactive ligand signaling; Efferocytosis; Inflammatory mediator regulation of TRP channels	signal transduction; G protein-coupled receptor signaling pathway; phospholipase C-activating G protein-coupled receptor signaling pathway; positive regulation of cytosolic calcium ion concentration; positive regulation of neuron projection development; positive regulation of smooth muscle cell migration; negative regulation of ossification; positive regulation of prostaglandin secretion; positive regulation of chemokine production; G protein-coupled purinergic nucleotide receptor signaling pathway; establishment of localization in cell; positive regulation of penile erection; positive regulation of mucus secretion; blood vessel diameter maintenance; regulation of presynaptic cytosolic calcium ion concentration; regulation of synaptic vesicle exocytosis	early endosome; plasma membrane; membrane; basolateral plasma membrane; apical plasma membrane; presynaptic active zone membrane; glutamatergic synapse	G protein-coupled receptor activity; ATP binding; A1 adenosine receptor binding; G protein-coupled purinergic nucleotide receptor activity; G protein-coupled UTP receptor activity
Erp29	1056.47	-0.172194	0.0706107	-2.43864	0.0147427	0.230699	endoplasmic reticulum protein 29	ENSMUSG00000029616.9	67397	ENSMUSG00000029616	Protein processing in endoplasmic reticulum	endoplasmic reticulum to Golgi vesicle-mediated transport; protein secretion; positive regulation of gene expression; negative regulation of gene expression; positive regulation of MAPK cascade; negative regulation of protein secretion; regulation of endoplasmic reticulum stress-induced intrinsic apoptotic signaling pathway	endoplasmic reticulum; endoplasmic reticulum lumen; smooth endoplasmic reticulum; cell surface; melanosome	protein homodimerization activity; protein-folding chaperone binding
Gm15501	14.2124	-0.17224	0.254623	-0.676453	0.498753		predicted pseudogene 15501	ENSMUSG00000087412.4	100040298	ENSMUSG00000087412	Ribosome; Coronavirus disease - COVID-19
Dcaf4	82.137	-0.172275	0.176418	-0.976515	0.32881	0.752702	DDB1 and CUL4 associated factor 4	ENSMUSG00000021222.8	73828	ENSMUSG00000021222			Cul4-RING E3 ubiquitin ligase complex
Cenpt	54.623	-0.1723	0.120893	-1.42523	0.154091	0.590668	centromere protein T	ENSMUSG00000036672.4	320394	ENSMUSG00000036672		mitotic cell cycle; chromosome segregation; chromosome organization; cell division; kinetochore assembly	chromosome, centromeric region; kinetochore; inner kinetochore; nucleus; nucleoplasm; chromosome; nuclear body	DNA binding; protein heterodimerization activity
Lnpep	35.7789	-0.172336	0.146118	-1.17943	0.238226	0.676883	leucyl/cystinyl aminopeptidase	ENSMUSG00000023845.6	240028	ENSMUSG00000023845	Renin-angiotensin system	proteolysis; regulation of blood pressure; response to hormone; neuropeptide catabolic process; protein catabolic process; peptide catabolic process; positive regulation of blood pressure; regulation of long-term neuronal synaptic plasticity; negative regulation of cold-induced thermogenesis	plasma membrane; cell surface; endomembrane system; membrane; cytoplasmic vesicle membrane; cytoplasmic vesicle; vesicle; insulin-responsive compartment; neuronal cell body; perinuclear region of cytoplasm	aminopeptidase activity; protein binding; peptidase activity; metallopeptidase activity; zinc ion binding; hydrolase activity; metal ion binding; metalloaminopeptidase activity
6530402F18Rik	25.0306	-0.17252	0.210735	-0.818661	0.41298	0.806815	RIKEN cDNA 6530402F18 gene	ENSMUSG00000079499.9	76220	ENSMUSG00000079499		biological_process	cellular_component	molecular_function
Zfp13	27.3906	-0.172569	0.218728	-0.788969	0.43013	0.817068	zinc finger protein 13	ENSMUSG00000062012.13	22654	ENSMUSG00000062012		negative regulation of transcription by RNA polymerase II; regulation of DNA-templated transcription; regulation of transcription by RNA polymerase II; positive regulation of hydrogen peroxide biosynthetic process; positive regulation of mitochondrial outer membrane permeabilization involved in apoptotic signaling pathway	nucleus; mitochondrion	RNA polymerase II transcription regulatory region sequence-specific DNA binding; RNA polymerase II cis-regulatory region sequence-specific DNA binding; DNA-binding transcription factor activity, RNA polymerase II-specific; DNA-binding transcription repressor activity, RNA polymerase II-specific; DNA binding; zinc ion binding; metal ion binding
Kbtbd12	15.3905	-0.17258	0.265994	-0.64881	0.516461		kelch repeat and BTB (POZ) domain containing 12	ENSMUSG00000033182.12	74589	ENSMUSG00000033182		biological_process; proteasome-mediated ubiquitin-dependent protein catabolic process	cellular_component; cytoplasm; Cul3-RING ubiquitin ligase complex	molecular_function; ubiquitin-like ligase-substrate adaptor activity
Ptgis	49.9053	-0.172596	0.209273	-0.824741	0.409519	0.804855	prostaglandin I2 (prostacyclin) synthase	ENSMUSG00000017969.13	19223	ENSMUSG00000017969	Arachidonic acid metabolism; Metabolic pathways	prostaglandin biosynthetic process; response to hypoxia; lipid metabolic process; fatty acid metabolic process; fatty acid biosynthetic process; icosanoid metabolic process; prostaglandin metabolic process; embryo implantation; negative regulation of cell population proliferation; positive regulation of gene expression; cyclooxygenase pathway; positive regulation of peroxisome proliferator activated receptor signaling pathway; negative regulation of nitric oxide biosynthetic process; positive regulation of angiogenesis; decidualization; negative regulation of smooth muscle cell proliferation; negative regulation of inflammatory response; cellular response to interleukin-1; cellular response to interleukin-6; cellular response to hypoxia; apoptotic signaling pathway; positive regulation of execution phase of apoptosis	nucleus; cytoplasm; endoplasmic reticulum; endoplasmic reticulum lumen; endoplasmic reticulum membrane; caveola; membrane	monooxygenase activity; iron ion binding; prostaglandin-I synthase activity; oxidoreductase activity, acting on paired donors, with incorporation or reduction of molecular oxygen; lyase activity; isomerase activity; heme binding; metal ion binding; hydroperoxy icosatetraenoate dehydratase activity
Eps15	959.57	-0.172656	0.067678	-2.55115	0.0107369	0.198602	epidermal growth factor receptor pathway substrate 15	ENSMUSG00000028552.13	13858	ENSMUSG00000028552	Endocytosis	positive regulation of receptor recycling; Golgi to endosome transport; endocytosis; protein transport; endosomal transport; receptor-mediated endocytosis of virus by host cell; endocytic recycling; regulation of protein localization; regulation of cell population proliferation; symbiont entry into host cell; clathrin coat assembly; ubiquitin-dependent endocytosis; postsynaptic neurotransmitter receptor internalization	cytoplasm; endosome; early endosome; cytosol; plasma membrane; clathrin-coated pit; basal plasma membrane; membrane; aggresome; apical plasma membrane; AP-2 adaptor complex; clathrin coat of coated pit; clathrin-coated vesicle; early endosome membrane; synapse; ciliary membrane; postsynaptic endocytic zone; glutamatergic synapse	calcium ion binding; protein binding; SH3 domain binding; protein-macromolecule adaptor activity; polyubiquitin modification-dependent protein binding; identical protein binding; ubiquitin binding; metal ion binding
Raf1	870.318	-0.172671	0.0670989	-2.57338	0.0100711	0.192224	v-raf-leukemia viral oncogene 1	ENSMUSG00000000441.17	110157	ENSMUSG00000000441	EGFR tyrosine kinase inhibitor resistance; Endocrine resistance; MAPK signaling pathway; ErbB signaling pathway; Ras signaling pathway; Rap1 signaling pathway; cGMP-PKG signaling pathway; cAMP signaling pathway; Chemokine signaling pathway; FoxO signaling pathway; Sphingolipid signaling pathway; Phospholipase D signaling pathway; Autophagy - animal; mTOR signaling pathway; PI3K-Akt signaling pathway; Apoptosis; Cellular senescence; Vascular smooth muscle contraction; Axon guidance; VEGF signaling pathway; Apelin signaling pathway; Focal adhesion; Gap junction; Signaling pathways regulating pluripotency of stem cells; Neutrophil extracellular trap formation; C-type lectin receptor signaling pathway; JAK-STAT signaling pathway; Natural killer cell mediated cytotoxicity; T cell receptor signaling pathway; B cell receptor signaling pathway; Fc epsilon RI signaling pathway; Fc gamma R-mediated phagocytosis; Long-term potentiation; Neurotrophin signaling pathway; Serotonergic synapse; Long-term depression; Regulation of actin cytoskeleton; Insulin signaling pathway; GnRH signaling pathway; Progesterone-mediated oocyte maturation; Estrogen signaling pathway; Melanogenesis; Prolactin signaling pathway; Thyroid hormone signaling pathway; Oxytocin signaling pathway; Relaxin signaling pathway; Parathyroid hormone synthesis, secretion and action; GnRH secretion; Growth hormone synthesis, secretion and action; Alzheimer disease; Pathways of neurodegeneration - multiple diseases; Alcoholism; Salmonella infection; Tuberculosis; Hepatitis C; Hepatitis B; Human cytomegalovirus infection; Influenza A; Human papillomavirus infection; Kaposi sarcoma-associated herpesvirus infection; Human immunodeficiency virus 1 infection; Pathways in cancer; Proteoglycans in cancer; MicroRNAs in cancer; Chemical carcinogenesis - receptor activation; Chemical carcinogenesis - reactive oxygen species; Colorectal cancer; Renal cell carcinoma; Pancreatic cancer; Endometrial cancer; Glioma; Prostate cancer; Melanoma; Bladder cancer; Chronic myeloid leukemia; Acute myeloid leukemia; Non-small cell lung cancer; Breast cancer; Hepatocellular carcinoma; Gastric cancer; Central carbon metabolism in cancer; Choline metabolism in cancer; PD-L1 expression and PD-1 checkpoint pathway in cancer	MAPK cascade; response to hypoxia; intracellular glucose homeostasis; signal transduction; negative regulation of cell population proliferation; insulin receptor signaling pathway; Schwann cell development; cell differentiation; thyroid gland development; negative regulation of protein-containing complex assembly; somatic stem cell population maintenance; intracellular signal transduction; insulin secretion involved in cellular response to glucose stimulus; response to muscle stretch; ERBB2-ERBB3 signaling pathway; myelination; negative regulation of apoptotic process; positive regulation of MAPK cascade; type B pancreatic cell proliferation; intermediate filament cytoskeleton organization; positive regulation of transcription by RNA polymerase II; insulin-like growth factor receptor signaling pathway; neurotrophin TRK receptor signaling pathway; thymus development; face development; death-inducing signaling complex assembly; negative regulation of extrinsic apoptotic signaling pathway via death domain receptors	nucleus; cytoplasm; mitochondrion; Golgi apparatus; cytosol; plasma membrane; membrane; pseudopodium	nucleotide binding; protein kinase activity; protein serine/threonine kinase activity; MAP kinase kinase kinase activity; protein binding; ATP binding; adenylate cyclase binding; zinc ion binding; adenylate cyclase activator activity; kinase activity; transferase activity; enzyme binding; small GTPase binding; mitogen-activated protein kinase kinase binding; identical protein binding; protein-containing complex binding; metal ion binding; protein serine kinase activity
Zfp862-ps	96.4059	-0.172721	0.123059	-1.40356	0.160449	0.596432	zinc finger protein 862, pseudogene	ENSMUSG00000107476.2	58894	ENSMUSG00000121879
Sec24d	2360.71	-0.172759	0.096232	-1.79524	0.072616	0.463649	SEC24 homolog D, COPII coat complex component	ENSMUSG00000039234.11	69608	ENSMUSG00000039234	Protein processing in endoplasmic reticulum	in utero embryonic development; intracellular protein transport; endoplasmic reticulum to Golgi vesicle-mediated transport; protein transport; vesicle-mediated transport; COPII-coated vesicle cargo loading	cytoplasm; endoplasmic reticulum; endoplasmic reticulum membrane; cytosol; ER to Golgi transport vesicle membrane; membrane; COPII vesicle coat; cytoplasmic vesicle; endoplasmic reticulum exit site	SNARE binding; zinc ion binding; metal ion binding
4632427E13Rik	25.9765	-0.172761	0.230146	-0.750657	0.452859	0.827499	RIKEN cDNA 4632427E13 gene	ENSMUSG00000074024.5	666737	ENSMUSG00000074024
Ptprg	703.442	-0.172822	0.0725946	-2.38065	0.0172823	0.249493	protein tyrosine phosphatase receptor type G	ENSMUSG00000021745.13	19270	ENSMUSG00000121513		signal transduction; negative regulation of epithelial cell migration; negative regulation of neuron projection development; neuron projection development	extracellular space; plasma membrane; membrane	phosphoprotein phosphatase activity; protein tyrosine phosphatase activity; hydrolase activity; identical protein binding
Ttll1	67.4188	-0.17284	0.108963	-1.58622	0.112688	0.540254	tubulin tyrosine ligase-like 1	ENSMUSG00000022442.15	319953	ENSMUSG00000022442		microtubule cytoskeleton organization; immune response in nasopharyngeal-associated lymphoid tissue; epithelial cilium movement involved in extracellular fluid movement; sperm axoneme assembly; cerebellar Purkinje cell differentiation; flagellated sperm motility; axoneme assembly; microtubule polymerization; cilium disassembly; mucociliary clearance; regulation of blastocyst development	extracellular region; cytoplasm; cytosol; cytoskeleton; microtubule; cilium; motile cilium; ciliary basal body; cell projection	nucleotide binding; protein binding; ATP binding; tubulin binding; ligase activity; metal ion binding; tubulin-glutamic acid ligase activity; protein-glutamic acid ligase activity, elongating
Xpo4	69.0686	-0.172905	0.15602	-1.10822	0.267765	0.70299	exportin 4	ENSMUSG00000021952.15	57258	ENSMUSG00000021952	Nucleocytoplasmic transport	glycolytic process; protein export from nucleus; protein transport; positive regulation of protein export from nucleus; nuclear transport	nucleus; nuclear pore; nucleoplasm; cytoplasm; cytosol	nuclear export signal receptor activity; small GTPase binding
Ap5s1	447.334	-0.172916	0.0802956	-2.15349	0.03128	0.323206	adaptor-related protein 5 complex, sigma 1 subunit	ENSMUSG00000068264.11	69596	ENSMUSG00000068264		double-strand break repair via homologous recombination; DNA repair; DNA damage response; protein transport; vesicle-mediated transport; endosomal transport	nucleoplasm; cytoplasm; lysosome; lysosomal membrane; endosome; late endosome; cytosol; membrane; AP-type membrane coat adaptor complex; late endosome membrane; AP-5 adaptor complex	molecular_function
Ssh3	490.48	-0.173012	0.0592465	-2.9202	0.00349808	0.116929	slingshot protein phosphatase 3	ENSMUSG00000034616.16	245857	ENSMUSG00000034616	Axon guidance; Regulation of actin cytoskeleton	actin cytoskeleton organization; negative regulation of actin filament polymerization	nucleus; cytoplasm; cytoskeleton	actin binding; phosphoprotein phosphatase activity; protein serine/threonine phosphatase activity; protein tyrosine phosphatase activity; hydrolase activity; phosphatase activity
Fbln1	43.7724	-0.173016	0.314033	-0.550949	0.581668	0.883904	fibulin 1	ENSMUSG00000006369.14	14114	ENSMUSG00000006369	Cytoskeleton in muscle cells	negative regulation of cell adhesion; embryo implantation; positive regulation of gene expression; extracellular matrix organization; positive regulation of fibroblast proliferation; negative regulation of ERK1 and ERK2 cascade; negative regulation of transforming growth factor beta production; blood coagulation, fibrin clot formation; negative regulation of substrate adhesion-dependent cell spreading; positive regulation of substrate-dependent cell migration, cell attachment to substrate; negative regulation of cell motility; negative regulation of stem cell proliferation	extracellular region; basement membrane; extracellular space; extracellular matrix; elastic fiber	fibronectin binding; integrin binding; extracellular matrix structural constituent; calcium ion binding; protein binding; peptidase activator activity; identical protein binding; protein-containing complex binding; fibrinogen binding
Jpx	47.2435	-0.173076	0.147568	-1.17286	0.240853	0.679958	Jpx transcript, Xist activator (non-protein coding)	ENSMUSG00000097571.8	70252	ENSMUSG00000097571
R3hdml	38.2093	-0.1731	0.262277	-0.65999	0.50926	0.854138	R3H domain containing-like	ENSMUSG00000078949.2	100043899	ENSMUSG00000078949		biological_process	extracellular region; extracellular space	molecular_function; peptidase inhibitor activity
Klhl36	156.198	-0.173181	0.0651579	-2.65786	0.00786382	0.171353	kelch-like 36	ENSMUSG00000031828.8	234796	ENSMUSG00000031828		protein ubiquitination		cullin family protein binding
Il20rb	23.0491	-0.173232	0.223191	-0.776161	0.437654	0.820269	interleukin 20 receptor beta	ENSMUSG00000044244.18	213208	ENSMUSG00000044244	Cytokine-cytokine receptor interaction; Viral protein interaction with cytokine and cytokine receptor; JAK-STAT signaling pathway	negative regulation of type IV hypersensitivity; inflammatory response to antigenic stimulus; immune response-inhibiting signal transduction; cytokine-mediated signaling pathway; negative regulation of type II interferon production; negative regulation of interleukin-2 production; positive regulation of interleukin-10 production; positive regulation of interleukin-4 production; negative regulation of T cell proliferation; T cell homeostasis; homeostasis of number of cells within a tissue; regulation of T cell activation; CD8-positive, alpha-beta T cell homeostasis	plasma membrane; membrane	cytokine receptor activity; interleukin-20 binding
E230013L22Rik	27.1331	-0.173575	0.175841	-0.987112	0.323588	0.749037	RIKEN cDNA E230013L22 gene	ENSMUSG00000096957.1	102132	ENSMUSG00000096957
Arl5c	27.1099	-0.173606	0.220209	-0.78837	0.43048	0.817368	ADP-ribosylation factor-like 5C	ENSMUSG00000038352.15	217151	ENSMUSG00000038352		intracellular protein transport; vesicle-mediated transport; protein localization to Golgi membrane	cytoplasm; trans-Golgi network	nucleotide binding; GTPase activity; GTP binding
Gm6472	46.5532	-0.173686	0.110677	-1.5693	0.116579	0.545519		ENSMUSG00000095597.2
Ppp1r13b	470.563	-0.173847	0.0774071	-2.24588	0.0247117	0.291361	protein phosphatase 1, regulatory subunit 13B	ENSMUSG00000021285.14	21981	ENSMUSG00000021285		apoptotic process; regulation of apoptotic process; negative regulation of cell cycle; intrinsic apoptotic signaling pathway by p53 class mediator	nucleus; nucleoplasm; cytoplasm; cytosol; plasma membrane; perinuclear region of cytoplasm	p53 binding
Adamts6	17.6221	-0.173981	0.245995	-0.707254	0.479409		ADAM metallopeptidase with thrombospondin type 1 motif 6	ENSMUSG00000046169.9	108154	ENSMUSG00000046169		kidney development; cardiac septum development; proteolysis; heart development; extracellular matrix organization; aorta development; coronary vasculature development	extracellular region; extracellular matrix	endopeptidase activity; metalloendopeptidase activity; peptidase activity; metallopeptidase activity; hydrolase activity; metal ion binding
Ror1	101.053	-0.173991	0.127724	-1.36224	0.173122	0.614492	receptor tyrosine kinase-like orphan receptor 1	ENSMUSG00000035305.5	26563	ENSMUSG00000035305	Wnt signaling pathway	sensory perception of sound; cell population proliferation; astrocyte development; Wnt signaling pathway; positive regulation of canonical NF-kappaB signal transduction; inner ear development; positive regulation of NF-kappaB transcription factor activity	stress fiber; plasma membrane; cell surface; membrane; axon; cell projection; receptor complex; axon terminus	nucleotide binding; protein kinase activity; transmembrane receptor protein tyrosine kinase activity; ATP binding; Wnt-protein binding; signaling receptor activity; Wnt receptor activity
Slc25a27	54.5119	-0.174108	0.159518	-1.09147	0.275067	0.707989	solute carrier family 25, member 27	ENSMUSG00000023912.9	74011	ENSMUSG00000023912		positive regulation of cell population proliferation; response to cold; negative regulation of mitochondrial membrane potential; intracellular triglyceride homeostasis; negative regulation of apoptotic process; negative regulation of neuron apoptotic process; regulation of D-glucose import; inner ear development; negative regulation of mitochondrial calcium ion concentration; transmembrane transport; chloride transmembrane transport; proton transmembrane transport	mitochondrion; mitochondrial inner membrane; membrane; mitochondrial membrane; cell projection; neuron projection; neuronal cell body; apical part of cell	proton transmembrane transporter activity; chloride transmembrane transporter activity; transmembrane transporter activity; protein homodimerization activity
A830010M20Rik	30.932	-0.174197	0.18473	-0.942984	0.345689	0.763349		ENSMUSG00000044060.17
Cyb561	156.128	-0.174381	0.116531	-1.49644	0.13454	0.570365	cytochrome b-561	ENSMUSG00000019590.16	13056	ENSMUSG00000019590		intracellular iron ion homeostasis; ascorbate homeostasis	lysosomal membrane; membrane; cytoplasmic vesicle; chromaffin granule membrane	oxidoreductase activity; metal ion binding; transmembrane monodehydroascorbate reductase activity
Ctbp2	35.429	-0.174449	0.156403	-1.11538	0.264687	0.699459	C-terminal binding protein 2	ENSMUSG00000030970.16	13017	ENSMUSG00000030970	Wnt signaling pathway; Notch signaling pathway; Pathways in cancer; Chronic myeloid leukemia	regulation of transcription by RNA polymerase II; synaptic vesicle docking; cell differentiation; negative regulation of DNA-templated transcription; positive regulation of transcription by RNA polymerase II; positive regulation of retinoic acid receptor signaling pathway; maintenance of presynaptic active zone structure; white fat cell differentiation; cellular response to leukemia inhibitory factor	nucleus; cytosol; transcription repressor complex; synapse; ribbon synapse; photoreceptor ribbon synapse; presynaptic active zone cytoplasmic component; glutamatergic synapse; GABA-ergic synapse; presynaptic cytosol	transcription coregulator binding; transcription corepressor binding; chromatin binding; transcription coactivator activity; transcription corepressor activity; protein binding; oxidoreductase activity; oxidoreductase activity, acting on the CH-OH group of donors, NAD or NADP as acceptor; protein kinase binding; identical protein binding; nuclear retinoic acid receptor binding; protein-containing complex binding; NAD binding; structural constituent of presynaptic active zone; DNA-binding transcription factor binding
Sulf1	55.0775	-0.174451	0.413442	-0.421948	0.673063	0.916206	sulfatase 1	ENSMUSG00000016918.15	240725	ENSMUSG00000016918		cartilage condensation; kidney development; negative regulation of endothelial cell proliferation; chondrocyte development; glomerular filtration; sulfur compound metabolic process; apoptotic process; cell adhesion; positive regulation of vascular endothelial growth factor production; esophagus smooth muscle contraction; negative regulation of angiogenesis; positive regulation of Wnt signaling pathway; heparan sulfate proteoglycan metabolic process; negative regulation of cell migration; positive regulation of BMP signaling pathway; glomerular basement membrane development; glial cell-derived neurotrophic factor receptor signaling pathway; limb joint morphogenesis; regulation of fibroblast growth factor receptor signaling pathway; negative regulation of fibroblast growth factor receptor signaling pathway; vascular endothelial growth factor receptor signaling pathway; positive regulation of smooth muscle cell proliferation; embryonic skeletal system development; cartilage development; bone development; innervation; negative regulation of prostatic bud formation	extracellular region; extracellular space; endoplasmic reticulum; Golgi apparatus; Golgi stack; plasma membrane; cell surface; membrane raft	arylsulfatase activity; calcium ion binding; glycosaminoglycan binding; N-acetylglucosamine-6-sulfatase activity; sulfuric ester hydrolase activity; hydrolase activity; metal ion binding
Klhl3	94.3216	-0.174486	0.179972	-0.969518	0.332287	0.753548	kelch-like 3	ENSMUSG00000014164.14	100503085	ENSMUSG00000014164		protein polyubiquitination; ubiquitin-dependent protein catabolic process; gene expression; protein ubiquitination; protein catabolic process; proteasome-mediated ubiquitin-dependent protein catabolic process; monoatomic ion homeostasis; potassium ion homeostasis; renal absorption; renal sodium ion absorption; protein K48-linked ubiquitination; distal tubule morphogenesis	cytoplasm; cytosol; cytoskeleton; Cul3-RING ubiquitin ligase complex	actin binding; protein binding; cullin family protein binding; ubiquitin-like ligase-substrate adaptor activity
Txlna	858.934	-0.174501	0.0700692	-2.49041	0.0127596	0.215797	taxilin alpha	ENSMUSG00000053841.15	109658	ENSMUSG00000053841		exocytosis; B cell activation	cytoplasm	syntaxin binding
Fbxo4	289.997	-0.174658	0.0666365	-2.62105	0.00876584	0.179664	F-box protein 4	ENSMUSG00000022184.8	106052	ENSMUSG00000022184	Ubiquitin mediated proteolysis	protein polyubiquitination; telomere maintenance; cytoplasmic translational initiation; ubiquitin-dependent protein catabolic process; regulation of macromolecule biosynthetic process; post-transcriptional regulation of gene expression; protein ubiquitination; cellular homeostasis; SCF-dependent proteasomal ubiquitin-dependent protein catabolic process; positive regulation of protein ubiquitination; regulation of protein stability; protein destabilization; positive regulation of telomere maintenance via telomerase; common myeloid progenitor cell proliferation; positive regulation of translation; negative regulation of fibroblast proliferation; cellular response to ionizing radiation; cellular senescence; negative regulation of protein localization to nucleus; positive regulation of protein polyubiquitination; regulation of DNA damage checkpoint	ubiquitin ligase complex; cytoplasm; SCF ubiquitin ligase complex	ubiquitin-protein transferase activity; protein binding; protein homodimerization activity; ubiquitin protein ligase activity; ubiquitin-like ligase-substrate adaptor activity
C2cd5	158.665	-0.174686	0.0762737	-2.29026	0.0220064	0.279015	C2 calcium-dependent domain containing 5	ENSMUSG00000030279.15	74741	ENSMUSG00000030279		vesicle fusion; intracellular protein localization; insulin receptor signaling pathway; positive regulation of D-glucose transmembrane transport; protein transport; positive regulation of vesicle fusion; positive regulation of D-glucose import; intracellular protein transmembrane transport; protein localization to plasma membrane; positive regulation of protein targeting to membrane	ruffle; cytoplasm; cytosol; plasma membrane; cell cortex; membrane; cytoplasmic vesicle membrane; cytoplasmic vesicle; ruffle membrane; centriolar satellite; cell projection	calcium ion binding; calcium-dependent phospholipid binding; lipid binding; metal ion binding
Ttyh1	21.8758	-0.174903	0.217234	-0.805137	0.420741	0.811912	tweety family member 1	ENSMUSG00000030428.16	57776	ENSMUSG00000030428		mitotic cell cycle; cell morphogenesis; monoatomic ion transport; chloride transport; cell adhesion; Notch signaling pathway; gene expression; L-glutamate transmembrane transport; neurogenesis; cell-substrate adhesion; monoatomic ion transmembrane transport; filopodium assembly; stem cell differentiation; stem cell proliferation; cell-cell adhesion; chloride transmembrane transport	plasma membrane; membrane; axon; smooth endoplasmic reticulum membrane; filopodium membrane; filopodium tip; chloride channel complex; synapse	intracellularly calcium-gated chloride channel activity; chloride channel activity; calcium ion binding; metal ion binding; volume-sensitive chloride channel activity
Pcgf1	162.301	-0.174959	0.108474	-1.61292	0.106762	0.530865	polycomb group ring finger 1	ENSMUSG00000069678.10	69837	ENSMUSG00000069678	Polycomb repressive complex; Signaling pathways regulating pluripotency of stem cells	negative regulation of transcription by RNA polymerase II; chromatin remodeling	nucleus; nucleoplasm; PcG protein complex; PRC1 complex	protein binding; zinc ion binding; metal ion binding; promoter-specific chromatin binding
Ulk1	3504.73	-0.174975	0.0700014	-2.49959	0.0124335	0.213045	unc-51 like kinase 1	ENSMUSG00000029512.11	22241	ENSMUSG00000029512	Mitophagy - animal; Autophagy - animal; mTOR signaling pathway; AMPK signaling pathway; Longevity regulating pathway; Alzheimer disease; Amyotrophic lateral sclerosis; Huntington disease; Spinocerebellar ataxia; Pathways of neurodegeneration - multiple diseases	autophagosome assembly; mitophagy; neuron migration; ubiquitin-dependent protein catabolic process; autophagy; signal transduction; Ras protein signal transduction; axonogenesis; axon guidance; intracellular protein localization; negative regulation of cell population proliferation; regulation of gene expression; regulation of autophagy; positive regulation of autophagy; macroautophagy; regulation of macroautophagy; peptidyl-serine phosphorylation; cerebellar granule cell differentiation; radial glia guided migration of cerebellar granule cell; neuron projection regeneration; neuron projection development; negative regulation of protein-containing complex assembly; receptor internalization; cellular response to nutrient levels; cellular response to stress; cellular response to amino acid starvation; piecemeal microautophagy of the nucleus; response to starvation; collateral sprouting; negative regulation of collateral sprouting; axon extension; regulation of neurotrophin TRK receptor signaling pathway; establishment of localization in cell; reticulophagy; protein-containing complex assembly; response to mitochondrial depolarisation; somatic sensory system development; positive regulation of autophagosome assembly	phagophore assembly site; autophagosome membrane; cytoplasm; autophagosome; cytosol; membrane; axon; cytoplasmic vesicle membrane; phagophore assembly site membrane; neuron projection; neuronal cell body; omegasome membrane; Atg1/ULK1 kinase complex	nucleotide binding; protein kinase activity; protein serine/threonine kinase activity; protein binding; ATP binding; kinase activity; transferase activity; protein kinase binding; small GTPase binding; identical protein binding; protein-containing complex binding; GTPase binding; Hsp90 protein binding; protein serine kinase activity
Wfikkn1	16.4561	-0.175145	0.220153	-0.795562	0.426287		WAP, FS, Ig, KU, and NTR-containing protein 1	ENSMUSG00000071192.5	215001	ENSMUSG00000071192		skeletal system development; transforming growth factor beta receptor signaling pathway; negative regulation of transforming growth factor beta receptor signaling pathway; negative regulation of proteolysis; muscle cell development; roof of mouth development	extracellular region; extracellular space	enzyme inhibitor activity; serine-type endopeptidase inhibitor activity; protein binding; peptidase inhibitor activity; receptor antagonist activity; transforming growth factor beta binding
Gsdmd	815.99	-0.175261	0.0743381	-2.35761	0.0183928	0.257237	gasdermin D	ENSMUSG00000022575.4	69146	ENSMUSG00000022575	Neutrophil extracellular trap formation; NOD-like receptor signaling pathway; Cytosolic DNA-sensing pathway; Salmonella infection	plasma membrane repair; immune system process; inflammatory response; protein secretion; programmed cell death; positive regulation of interleukin-1 beta production; positive regulation of interleukin-1 production; positive regulation of interleukin-18 production; interleukin-18-mediated signaling pathway; defense response to bacterium; NLRP3 inflammasome complex assembly; innate immune response; positive regulation of DNA-templated transcription; ceramide biosynthetic process; pore complex assembly; positive regulation of inflammatory response; defense response to Gram-negative bacterium; defense response to Gram-positive bacterium; protein homooligomerization; protein maturation; transmembrane transport; pyroptotic inflammatory response; interleukin-1-mediated signaling pathway; pyroptotic cell death	extracellular region; extracellular space; nucleus; nucleoplasm; cytoplasm; mitochondrion; cytosol; plasma membrane; membrane; mitochondrial membrane; canonical inflammasome complex; NLRP3 inflammasome complex	phosphatidylserine binding; transcription coactivator activity; phosphatidylinositol-4,5-bisphosphate binding; lipid binding; wide pore channel activity; phosphatidylinositol-4-phosphate binding; phosphatidic acid binding; cardiolipin binding
Flcn	1178.9	-0.175279	0.0730035	-2.40097	0.0163517	0.243068	folliculin	ENSMUSG00000032633.12	216805	ENSMUSG00000032633	mTOR signaling pathway; Renal cell carcinoma	negative regulation of transcription by RNA polymerase II; in utero embryonic development; lysosome organization; cell-cell junction assembly; negative regulation of cell population proliferation; cellular response to starvation; positive regulation of autophagy; hemopoiesis; positive regulation of transforming growth factor beta receptor signaling pathway; SCF-dependent proteasomal ubiquitin-dependent protein catabolic process; protein destabilization; cellular response to nutrient levels; regulation of TOR signaling; negative regulation of TOR signaling; positive regulation of TOR signaling; lysosome localization; cellular response to amino acid starvation; negative regulation of Rho protein signal transduction; intracellular signal transduction; TORC1 signaling; negative regulation of glycolytic process; negative regulation of DNA-templated transcription; regulation of Ras protein signal transduction; negative regulation of epithelial cell proliferation; negative regulation of phosphatidylinositol 3-kinase/protein kinase B signal transduction; negative regulation of ERK1 and ERK2 cascade; energy homeostasis; negative regulation of cold-induced thermogenesis; negative regulation of protein localization to nucleus; negative regulation of cell proliferation involved in kidney development; negative regulation of post-translational protein modification; negative regulation of intracellular signal transduction; negative regulation of brown fat cell differentiation; positive regulation of TORC1 signaling; negative regulation of lysosome organization; regulation of pro-B cell differentiation; positive regulation of intrinsic apoptotic signaling pathway	nucleus; cytoplasm; lysosome; lysosomal membrane; centrosome; spindle; cytosol; cytoskeleton; plasma membrane; cilium; membrane; midbody; cell projection; cell-cell contact zone; mitotic spindle; FNIP-folliculin RagC/D GAP	enzyme inhibitor activity; GTPase activator activity; protein binding; enzyme binding; protein-containing complex binding
Large	199.764	-0.17535	0.0794877	-2.206	0.0273841	0.304771		ENSMUSG00000004383.17
Trip6	528.218	-0.175375	0.0783273	-2.239	0.025156	0.293081	thyroid hormone receptor interactor 6	ENSMUSG00000023348.11	22051	ENSMUSG00000023348	NOD-like receptor signaling pathway	cell adhesion; signal transduction; positive regulation of cell migration; chordate embryonic development; positive regulation of non-canonical NF-kappaB signal transduction	stress fiber; nucleus; cytoplasm; cytosol; cytoskeleton; plasma membrane; focal adhesion; anchoring junction	interleukin-1 receptor binding; protein binding; kinase binding; metal ion binding
Rarres1	1816.24	-0.175618	0.223659	-0.785204	0.432334	0.817774	retinoic acid receptor responder (tazarotene induced) 1	ENSMUSG00000049404.7	109222	ENSMUSG00000049404			extracellular space	metalloendopeptidase inhibitor activity; peptidase inhibitor activity
Bst1	13.9882	-0.175737	0.366155	-0.479952	0.631261		bone marrow stromal cell antigen 1	ENSMUSG00000029082.17	12182	ENSMUSG00000029082	Nicotinate and nicotinamide metabolism; Metabolic pathways; Salivary secretion; Pancreatic secretion	regulation of cell-matrix adhesion; positive regulation of cell population proliferation; positive regulation of B cell proliferation; regulation of actin cytoskeleton organization; regulation of inflammatory response; regulation of calcium-mediated signaling; regulation of neutrophil chemotaxis	uropod; plasma membrane; membrane; side of membrane	transferase activity; hydrolase activity; hydrolase activity, acting on glycosyl bonds; phosphorus-oxygen lyase activity; NAD+ nucleosidase activity, cyclic ADP-ribose generating
2900097C17Rik	219.738	-0.175971	0.152097	-1.15696	0.247288	0.684505		ENSMUSG00000102869.1
Zswim4	265.895	-0.176031	0.0910215	-1.93395	0.0531192	0.40762	zinc finger SWIM-type containing 4	ENSMUSG00000035671.6	212168	ENSMUSG00000035671			Cul2-RING ubiquitin ligase complex	protein binding; zinc ion binding; metal ion binding
Mill2	27.3646	-0.176109	0.151741	-1.16059	0.245807	0.683442	MHC I like leukocyte 2	ENSMUSG00000040987.14	243864	ENSMUSG00000040987		immune response	extracellular space; plasma membrane; external side of plasma membrane; cell surface; membrane; side of membrane	protein binding; natural killer cell lectin-like receptor binding; receptor ligand activity
Ap4e1	108.335	-0.176376	0.157001	-1.1234	0.261266	0.698616	adaptor-related protein complex AP-4, epsilon 1	ENSMUSG00000001998.15	108011	ENSMUSG00000001998	Lysosome	intracellular protein transport; protein transport; vesicle-mediated transport	Golgi apparatus; trans-Golgi network; membrane; membrane coat; AP-4 adaptor complex	protein binding; cargo adaptor activity
4931403E22Rik	24.3584	-0.176432	0.213859	-0.824992	0.409376	0.804855	RIKEN cDNA 4931403E22 gene	ENSMUSG00000093772.1	70942	ENSMUSG00000093772		biological_process	cellular_component	molecular_function
Gm16984	52.5172	-0.176446	0.176259	-1.00106	0.316797	0.74388	predicted gene, 16984	ENSMUSG00000085962.8	102640991	ENSMUSG00000085962
Slc2a5	503.474	-0.17651	0.160133	-1.10227	0.270343	0.703772	solute carrier family 2 (facilitated glucose transporter), member 5	ENSMUSG00000028976.10	56485	ENSMUSG00000028976	Carbohydrate digestion and absorption	regulation of systemic arterial blood pressure mediated by a chemical signal; response to fructose; fructose transmembrane transport; D-glucose import; transmembrane transport; dehydroascorbic acid transport; cellular response to fructose stimulus; D-glucose transmembrane transport; fructose import across plasma membrane	plasma membrane; membrane; apical plasma membrane; sarcolemma	fructose transmembrane transporter activity; transmembrane transporter activity; D-glucose transmembrane transporter activity; fructose binding
Ifi27l2a	62.1993	-0.176759	0.222624	-0.793978	0.427208	0.814902	interferon, alpha-inducible protein 27 like 2A	ENSMUSG00000079017.3	76933	ENSMUSG00000079017		response to virus; intrinsic apoptotic signaling pathway	nucleus; nuclear envelope; nuclear inner membrane; mitochondrion; membrane; mitochondrial membrane	molecular_function; identical protein binding; molecular adaptor activity
Cnrip1	25.6617	-0.176807	0.176836	-0.99984	0.317388	0.74388	cannabinoid receptor interacting protein 1	ENSMUSG00000044629.5	380686	ENSMUSG00000044629		regulation of trans-synaptic signaling by endocannabinoid, modulating synaptic transmission	cytoplasm; plasma membrane; myelin sheath; presynapse; glutamatergic synapse; GABA-ergic synapse	type 1 cannabinoid receptor binding
Gt(ROSA)26Sor	68.5282	-0.176933	0.190472	-0.928922	0.35293	0.767596	gene trap ROSA 26, Philippe Soriano	ENSMUSG00000086429.9	14910	ENSMUSG00000086429
Camsap1	306.51	-0.176979	0.0894686	-1.97811	0.0479166	0.39067	calmodulin regulated spectrin-associated protein 1	ENSMUSG00000026933.17	227634	ENSMUSG00000026933		microtubule cytoskeleton organization; cytoskeleton organization; negative regulation of microtubule depolymerization; regulation of cell morphogenesis; regulation of microtubule polymerization; cytoplasmic microtubule organization; neuron projection development	cytoplasm; cytoskeleton; microtubule; ciliary basal body; microtubule minus-end	calmodulin binding; microtubule binding; spectrin binding; microtubule minus-end binding
Gen1	20.1796	-0.176996	0.196205	-0.902096	0.367006	0.776263	GEN1, Holliday junction 5' flap endonuclease	ENSMUSG00000051235.8	209334	ENSMUSG00000051235		double-strand break repair via homologous recombination; DNA repair; DNA damage response; regulation of centrosome duplication; replication fork processing; resolution of DNA recombination intermediates; resolution of mitotic recombination intermediates; positive regulation of mitotic cell cycle spindle assembly checkpoint	nucleus; centrosome	magnesium ion binding; four-way junction DNA binding; DNA binding; catalytic activity; nuclease activity; endonuclease activity; crossover junction DNA endonuclease activity; hydrolase activity; 5'-flap endonuclease activity; protein homodimerization activity; metal ion binding
Tmem176b	4887.46	-0.177014	0.104708	-1.69054	0.0909249	0.501191	transmembrane protein 176B	ENSMUSG00000029810.15	65963	ENSMUSG00000029810		cell differentiation; negative regulation of dendritic cell differentiation	nucleus; membrane; nuclear membrane	protein binding
Hopx	1001.01	-0.177102	0.106636	-1.66081	0.0967525	0.513268	HOP homeobox	ENSMUSG00000059325.14	74318	ENSMUSG00000059325		negative regulation of transcription by RNA polymerase II; trophectodermal cell differentiation; regulation of transcription by RNA polymerase II; heart development; regulation of heart contraction; cell differentiation; positive regulation of skeletal muscle tissue regeneration; negative regulation of cell differentiation; lung alveolus development; chaperone-mediated protein complex assembly; positive regulation of striated muscle cell differentiation; positive regulation of gap junction assembly	nucleus; cytoplasm	DNA binding; protein binding; histone deacetylase regulator activity
Gm9794	55.6412	-0.177244	0.128157	-1.38302	0.166658	0.605594	predicted pseudogene 9794	ENSMUSG00000107176.1	100042008	ENSMUSG00000107176
Gm12655	13.2386	-0.177386	0.203915	-0.8699	0.384355		predicted gene 12655	ENSMUSG00000087128.7	115489886	ENSMUSG00000087128
Zswim6	81.8166	-0.177755	0.133183	-1.33467	0.181985	0.623998	zinc finger SWIM-type containing 6	ENSMUSG00000032846.9	67263	ENSMUSG00000032846		nervous system development; striatal medium spiny neuron differentiation; neuron projection morphogenesis; regulation of neuron migration	Cul2-RING ubiquitin ligase complex; stereocilium	molecular_function; zinc ion binding; metal ion binding
P2rx7	65.4293	-0.178058	0.153544	-1.15966	0.246189	0.683719	purinergic receptor P2X, ligand-gated ion channel, 7	ENSMUSG00000029468.17	18439	ENSMUSG00000029468	Calcium signaling pathway; Neuroactive ligand-receptor interaction; NOD-like receptor signaling pathway	cell morphogenesis; phagolysosome assembly; positive regulation of T cell mediated cytotoxicity; regulation of sodium ion transport; membrane protein ectodomain proteolysis; phospholipid transfer to membrane; monoatomic ion transport; monoatomic cation transport; calcium ion transport; cell volume homeostasis; vesicle budding from membrane; inflammatory response; mitochondrion organization; plasma membrane organization; cell surface receptor signaling pathway; response to xenobiotic stimulus; response to mechanical stimulus; response to bacterium; response to zinc ion; gene expression; positive regulation of calcium ion transport into cytosol; positive regulation of gene expression; programmed cell death; positive regulation of glutamate secretion; positive regulation of gamma-aminobutyric acid secretion; organic anion transport; synaptic vesicle exocytosis; protein processing; plasma membrane phospholipid scrambling; neuronal action potential; sensory perception of pain; protein catabolic process; positive regulation of bone mineralization; bleb assembly; positive regulation of prostaglandin secretion; response to lipopolysaccharide; positive regulation of interleukin-1 alpha production; positive regulation of interleukin-1 beta production; positive regulation of interleukin-6 production; collagen metabolic process; response to ATP; monoatomic ion transmembrane transport; response to fluid shear stress; positive regulation of monoatomic ion transmembrane transport; purinergic nucleotide receptor signaling pathway; sodium ion transmembrane transport; T cell proliferation; T cell homeostasis; positive regulation of apoptotic process; NAD transport; negative regulation of MAPK cascade; positive regulation of MAPK cascade; phospholipid translocation; positive regulation of ossification; negative regulation of bone resorption; negative regulation of cell volume; positive regulation of glycolytic process; ceramide biosynthetic process; pore complex assembly; skeletal system morphogenesis; homeostasis of number of cells within a tissue; positive regulation of protein secretion; defense response to Gram-positive bacterium; positive regulation of cellular component organization; release of sequestered calcium ion into cytosol; positive regulation of cytoskeleton organization; adenine nucleotide transport; response to calcium ion; response to electrical stimulus; establishment of localization in cell; membrane depolarization; positive regulation of mitochondrial depolarization; excitatory postsynaptic potential; positive regulation of macrophage cytokine production; protein homotrimerization; positive regulation of lymphocyte apoptotic process; positive regulation of T cell apoptotic process; calcium ion transmembrane transport; cellular response to dsRNA; potassium ion transmembrane transport; reactive oxygen species metabolic process; apoptotic signaling pathway; extrinsic apoptotic signaling pathway; monoatomic cation transmembrane transport; regulation of presynaptic dense core granule exocytosis; positive regulation of NLRP3 inflammasome complex assembly; regulation of secretion by cell; positive regulation of bleb assembly; ATP export	nuclear envelope; cytoplasm; mitochondrion; plasma membrane; cell-cell junction; external side of plasma membrane; membrane; neuromuscular junction; bleb; protein-containing complex; neuronal cell body; terminal bouton; synapse; presynapse; postsynapse	nucleotide binding; magnesium ion binding; lipopolysaccharide binding; purinergic nucleotide receptor activity; extracellularly ATP-gated monoatomic cation channel activity; signaling receptor binding; monoatomic ion channel activity; potassium channel activity; sodium channel activity; copper ion binding; protein binding; ATP binding; GTP binding; zinc ion binding; channel activity; signaling receptor activity; identical protein binding; protein serine/threonine kinase activator activity; metal ion binding; scaffold protein binding
Prkcz	923.783	-0.178372	0.0758328	-2.35217	0.0186641	0.258203	protein kinase C, zeta	ENSMUSG00000029053.16	18762	ENSMUSG00000029053	Rap1 signaling pathway; Chemokine signaling pathway; Sphingolipid signaling pathway; Endocytosis; Axon guidance; Hippo signaling pathway; Tight junction; Platelet activation; Insulin signaling pathway; Relaxin signaling pathway; Type II diabetes mellitus; Insulin resistance; AGE-RAGE signaling pathway in diabetic complications; Human papillomavirus infection; Diabetic cardiomyopathy; Fluid shear stress and atherosclerosis	microtubule cytoskeleton organization; positive regulation of cell-matrix adhesion; inflammatory response; cell surface receptor signaling pathway; long-term memory; positive regulation of cell population proliferation; cell migration; establishment of cell polarity; negative regulation of protein-containing complex assembly; positive regulation of interleukin-10 production; positive regulation of interleukin-13 production; positive regulation of interleukin-4 production; positive regulation of interleukin-5 production; cellular response to insulin stimulus; intracellular signal transduction; negative regulation of apoptotic process; positive regulation of T-helper 2 cell differentiation; negative regulation of insulin receptor signaling pathway; positive regulation of insulin receptor signaling pathway; vesicle transport along microtubule; positive regulation of synaptic transmission; positive regulation of NF-kappaB transcription factor activity; positive regulation of protein transport; membrane depolarization; membrane hyperpolarization; long-term synaptic potentiation; positive regulation of ERK1 and ERK2 cascade; protein localization to plasma membrane; regulation of neurotransmitter receptor localization to postsynaptic specialization membrane; neuron projection extension; positive regulation of excitatory postsynaptic potential; positive regulation of T-helper 2 cell cytokine production	stress fiber; nucleus; nuclear envelope; cytoplasm; endosome; microtubule organizing center; cytosol; plasma membrane; cell-cell junction; bicellular tight junction; cell cortex; postsynaptic density; membrane; apical plasma membrane; nuclear matrix; cell leading edge; vesicle; myelin sheath abaxonal region; ciliary basal body; axon hillock; myelin sheath; apical cortex; perinuclear region of cytoplasm; anchoring junction; Schaffer collateral - CA1 synapse; glutamatergic synapse	nucleotide binding; protein kinase activity; protein serine/threonine kinase activity; diacylglycerol-dependent serine/threonine kinase activity; protein binding; ATP binding; zinc ion binding; potassium channel regulator activity; kinase activity; transferase activity; protein kinase binding; phospholipase binding; insulin receptor substrate binding; protein-containing complex binding; metal ion binding; 14-3-3 protein binding; protein serine kinase activity
Tab2	1451.92	-0.178393	0.079483	-2.24442	0.0248055	0.291781	TGF-beta activated kinase 1/MAP3K7 binding protein 2	ENSMUSG00000015755.16	68652	ENSMUSG00000015755	MAPK signaling pathway; NF-kappa B signaling pathway; Osteoclast differentiation; Toll-like receptor signaling pathway; NOD-like receptor signaling pathway; IL-17 signaling pathway; TNF signaling pathway; Alcoholic liver disease; Salmonella infection; Yersinia infection; Leishmaniasis; Toxoplasmosis; Hepatitis B; Measles; Herpes simplex virus 1 infection; Epstein-Barr virus infection; Human immunodeficiency virus 1 infection; Coronavirus disease - COVID-19; Lipid and atherosclerosis	inflammatory response; canonical NF-kappaB signal transduction; heart development; response to lipopolysaccharide; non-canonical NF-kappaB signal transduction; p38MAPK cascade; defense response to bacterium; positive regulation of canonical NF-kappaB signal transduction; negative regulation of canonical NF-kappaB signal transduction; positive regulation of protein kinase activity; protein K63-linked ubiquitination	nucleus; nucleoplasm; cytoplasm; lysosome; lysosomal membrane; endosome; cytosol; endosome membrane; membrane	protein binding; zinc ion binding; ubiquitin binding; metal ion binding; molecular adaptor activity; K63-linked polyubiquitin modification-dependent protein binding
Lamc1	490.172	-0.178501	0.0959778	-1.85981	0.062912	0.438495	laminin, gamma 1	ENSMUSG00000026478.14	226519	ENSMUSG00000026478	PI3K-Akt signaling pathway; Focal adhesion; ECM-receptor interaction; Prion disease; Toxoplasmosis; Amoebiasis; Human papillomavirus infection; Pathways in cancer; Small cell lung cancer	chromatin organization; cell adhesion; axon guidance; animal organ morphogenesis; tissue development; gene expression; cell migration; extracellular matrix disassembly; hair follicle morphogenesis; neuron projection development; hemidesmosome assembly; substrate adhesion-dependent cell spreading; hair cell differentiation; positive regulation of cell adhesion; tissue morphogenesis; positive regulation of muscle cell differentiation; protein-containing complex assembly; hair follicle cell proliferation; regulation of basement membrane organization; positive regulation of integrin-mediated signaling pathway	extracellular region; basement membrane; laminin-1 complex; extracellular matrix; neuromuscular junction; synaptic cleft; laminin-10 complex; protein complex involved in cell-matrix adhesion	extracellular matrix structural constituent; protein binding; glycosphingolipid binding
Pitpnm1	228.066	-0.178622	0.131465	-1.3587	0.174241	0.615719	phosphatidylinositol transfer protein, membrane-associated 1	ENSMUSG00000024851.13	18739	ENSMUSG00000024851		protein transport; phospholipid transport; intermembrane lipid transfer	cytoplasm; endoplasmic reticulum; endoplasmic reticulum membrane; Golgi apparatus; lipid droplet; cytosol; membrane; midbody; cleavage furrow; Golgi cisterna membrane; cell body	calcium ion binding; phospholipid binding; phospholipid transporter activity; phosphatidylcholine transporter activity; phosphatidylinositol transfer activity; receptor tyrosine kinase binding; phosphatidylcholine binding; phosphatidylinositol binding; metal ion binding; phosphatidic acid binding
B930095G15Rik	68.9987	-0.178742	0.137139	-1.30336	0.192452	0.634824	RIKEN cDNA B930095G15 gene	ENSMUSG00000085133.2	320268
Rfwd3	435.218	-0.178777	0.0587326	-3.04391	0.00233521	0.0990642	ring finger and WD repeat domain 3	ENSMUSG00000033596.4	234736	ENSMUSG00000033596		double-strand break repair via homologous recombination; DNA repair; DNA damage response; response to ionizing radiation; protein ubiquitination; replication fork processing; mitotic G1 DNA damage checkpoint signaling; interstrand cross-link repair; regulation of DNA damage checkpoint	nucleus; nucleoplasm; cytoplasm; PML body; site of double-strand break; site of DNA damage	p53 binding; ubiquitin-protein transferase activity; zinc ion binding; transferase activity; metal ion binding; ubiquitin protein ligase activity; MDM2/MDM4 family protein binding
Prdm4	235.862	-0.178907	0.0699117	-2.55905	0.010496	0.19711	PR domain containing 4	ENSMUSG00000035529.9	72843	ENSMUSG00000035529	Neurotrophin signaling pathway	transcription by RNA polymerase II; regulation of gene expression; negative regulation of gene expression; negative regulation of cell growth; methylation; positive regulation of transcription by RNA polymerase II; regulation of neural precursor cell proliferation; regulation of stem cell differentiation	nucleus; cytoplasm; histone methyltransferase complex	RNA polymerase II cis-regulatory region sequence-specific DNA binding; DNA-binding transcription factor activity, RNA polymerase II-specific; DNA-binding transcription activator activity, RNA polymerase II-specific; DNA binding; death receptor binding; methyltransferase activity; zinc ion binding; transferase activity; metal ion binding; histone methyltransferase binding; sequence-specific double-stranded DNA binding
Cxadr	1445.14	-0.178956	0.102009	-1.75431	0.0793781	0.478555	coxsackie virus and adenovirus receptor	ENSMUSG00000022865.13	13052	ENSMUSG00000022865	Virion - Adenovirus; Cell adhesion molecules; IgSF CAM signaling; Viral myocarditis	mitochondrion organization; cell adhesion; heterophilic cell-cell adhesion via plasma membrane cell adhesion molecules; heart development; germ cell migration; epithelial structure maintenance; actin cytoskeleton organization; neutrophil chemotaxis; homotypic cell-cell adhesion; cell-cell junction organization; gamma-delta T cell activation; defense response to virus; cardiac muscle cell development; negative regulation of cardiac muscle cell proliferation; positive regulation of epithelial cell proliferation involved in wound healing; transepithelial transport; AV node cell to bundle of His cell communication; AV node cell-bundle of His cell adhesion involved in cell communication; cell-cell adhesion; regulation of AV node cell action potential; regulation of synaptic vesicle endocytosis	acrosomal vesicle; extracellular region; extracellular space; nucleus; nucleoplasm; cytoplasm; plasma membrane; cell-cell junction; adherens junction; bicellular tight junction; intercalated disc; membrane; basolateral plasma membrane; apicolateral plasma membrane; cell junction; filopodium; growth cone; neuromuscular junction; protein-containing complex; presynaptic membrane; neuron projection; cell body; membrane raft; anchoring junction; glutamatergic synapse; GABA-ergic synapse	signaling receptor binding; integrin binding; protein binding; beta-catenin binding; PDZ domain binding; identical protein binding; cell adhesion molecule binding; connexin binding; cell adhesive protein binding involved in AV node cell-bundle of His cell communication
0610007P14Rik	1879.89	-0.179035	0.0952863	-1.87892	0.0602554	0.431733		ENSMUSG00000021252.11
Tspan7	331.067	-0.179093	0.132644	-1.35018	0.176958	0.618386	tetraspanin 7	ENSMUSG00000058254.12	21912	ENSMUSG00000058254	Transcriptional misregulation in cancer	regulation of postsynaptic neurotransmitter receptor internalization	plasma membrane; membrane; postsynapse
Stard13	611.832	-0.179097	0.0919487	-1.9478	0.0514392	0.40238	StAR related lipid transfer domain containing 13	ENSMUSG00000016128.14	243362	ENSMUSG00000016128		signal transduction; actin cytoskeleton organization; regulation of Rho protein signal transduction; endothelial cell migration; negative regulation of cell migration involved in sprouting angiogenesis; endothelial tube lumen extension; negative regulation of sprouting angiogenesis	cytoplasm; mitochondrion; lipid droplet; membrane; mitochondrial membrane	GTPase activator activity; protein binding; lipid binding
Cd93	125.942	-0.179099	0.182458	-0.981588	0.326303	0.751138	CD93 antigen	ENSMUSG00000027435.8	17064	ENSMUSG00000027435		angiogenesis; cell adhesion; cell-cell adhesion	plasma membrane; cell surface; membrane; cytoplasmic vesicle	complement component C1q complex binding; calcium ion binding; carbohydrate binding; signaling receptor activity
Galnt15	95.363	-0.179142	0.187871	-0.953536	0.340319	0.758779	polypeptide N-acetylgalactosaminyltransferase 15	ENSMUSG00000021903.11	78754	ENSMUSG00000021903	Mucin type O-glycan biosynthesis; Other types of O-glycan biosynthesis; Metabolic pathways	protein glycosylation; protein O-linked glycosylation; biological_process	Golgi membrane; Golgi apparatus; membrane; transport vesicle	molecular_function; polypeptide N-acetylgalactosaminyltransferase activity; transferase activity; glycosyltransferase activity; carbohydrate binding; metal ion binding
Sh3d21	63.8158	-0.179169	0.122747	-1.45965	0.144385	0.580863	SH3 domain containing 21	ENSMUSG00000073758.10	66938	ENSMUSG00000073758		actin filament organization; cell migration		molecular_function
Gm15635	62.3271	-0.179302	0.163754	-1.09495	0.273538	0.706525		ENSMUSG00000085095.2		ENSMUSG00000085095
Eri1	301.215	-0.179867	0.0642858	-2.79793	0.00514307	0.140434	exoribonuclease 1	ENSMUSG00000031527.7	67276	ENSMUSG00000031527		maturation of 5.8S rRNA; exonucleolytic trimming to generate mature 3'-end of 5.8S rRNA from tricistronic rRNA transcript (SSU-rRNA, 5.8S rRNA, LSU-rRNA); rRNA processing; regulatory ncRNA-mediated gene silencing; rRNA 3'-end processing	nucleus; nucleolus; cytoplasm; histone pre-mRNA 3'end processing complex	3'-5'-RNA exonuclease activity; nucleic acid binding; RNA binding; nuclease activity; exonuclease activity; protein binding; 3'-5' exonuclease activity; hydrolase activity; rRNA binding; ribosome binding; metal ion binding; histone pre-mRNA stem-loop binding
Fgb	97425.5	-0.180053	0.0748158	-2.40662	0.0161007	0.241303	fibrinogen beta chain	ENSMUSG00000033831.5	110135	ENSMUSG00000033831	IgSF CAM signaling; Complement and coagulation cascades; Platelet activation; Neutrophil extracellular trap formation; Coronavirus disease - COVID-19	adaptive immune response; immune system process; cell-matrix adhesion; blood coagulation; hemostasis; platelet activation; plasminogen activation; positive regulation of heterotypic cell-cell adhesion; fibrinolysis; induction of bacterial agglutination; cellular response to leptin stimulus; innate immune response; positive regulation of vasoconstriction; positive regulation of exocytosis; positive regulation of protein secretion; protein polymerization; response to calcium ion; protein-containing complex assembly; positive regulation of ERK1 and ERK2 cascade; platelet aggregation; cellular response to interleukin-1; blood coagulation, fibrin clot formation; positive regulation of peptide hormone secretion; negative regulation of extrinsic apoptotic signaling pathway via death domain receptors; negative regulation of endothelial cell apoptotic process	extracellular region; fibrinogen complex; extracellular space; endoplasmic reticulum; cell cortex; external side of plasma membrane; cell surface; extracellular matrix; platelet alpha granule; synapse; blood microparticle	signaling receptor binding; structural molecule activity; extracellular matrix structural constituent; cell adhesion molecule binding; protein-folding chaperone binding
Cyp26b1	79.0322	-0.180113	0.458187	-0.393099	0.694246	0.920945	cytochrome P450, family 26, subfamily b, polypeptide 1	ENSMUSG00000063415.12	232174	ENSMUSG00000063415	Retinol metabolism; Metabolic pathways	cell fate determination; establishment of T cell polarity; kidney development; lipid metabolic process; xenobiotic metabolic process; inflammatory response; male meiotic nuclear division; spermatogenesis; central nervous system development; proximal/distal pattern formation; positive regulation of gene expression; embryonic limb morphogenesis; response to retinoic acid; response to vitamin A; retinoic acid catabolic process; retinoic acid metabolic process; tongue morphogenesis; regulation of T cell differentiation; retinoic acid receptor signaling pathway; regulation of retinoic acid receptor signaling pathway; negative regulation of retinoic acid receptor signaling pathway; bone morphogenesis; establishment of skin barrier; cornification; cellular response to retinoic acid; positive regulation of tongue muscle cell differentiation	cytoplasm; endoplasmic reticulum; endoplasmic reticulum membrane; membrane	retinoic acid binding; monooxygenase activity; iron ion binding; retinoic acid 4-hydroxylase activity; oxidoreductase activity; oxidoreductase activity, acting on paired donors, with incorporation or reduction of molecular oxygen; oxidoreductase activity, acting on paired donors, with incorporation or reduction of molecular oxygen, NAD(P)H as one donor, and incorporation of one atom of oxygen; heme binding; metal ion binding; all-trans retinoic acid 18-hydroxylase activity
Gm37090	77.1815	-0.180164	0.128291	-1.40434	0.160217	0.596432		ENSMUSG00000103183.1		ENSMUSG00000103183
Cacna1d	122.806	-0.180271	0.101251	-1.78043	0.0750055	0.468527	calcium channel, voltage-dependent, L type, alpha 1D subunit	ENSMUSG00000015968.16	12289	ENSMUSG00000015968	MAPK signaling pathway; Calcium signaling pathway; cGMP-PKG signaling pathway; cAMP signaling pathway; Cellular senescence; Cardiac muscle contraction; Adrenergic signaling in cardiomyocytes; Vascular smooth muscle contraction; Tight junction; Circadian entrainment; Retrograde endocannabinoid signaling; Glutamatergic synapse; Cholinergic synapse; Serotonergic synapse; GABAergic synapse; Dopaminergic synapse; Insulin secretion; GnRH signaling pathway; Oxytocin signaling pathway; Renin secretion; Aldosterone synthesis and secretion; Cortisol synthesis and secretion; GnRH secretion; Type II diabetes mellitus; Cushing syndrome; Growth hormone synthesis, secretion and action; Carbohydrate digestion and absorption; Alzheimer disease; Prion disease; Pathways of neurodegeneration - multiple diseases; Amphetamine addiction; Chemical carcinogenesis - receptor activation; Hypertrophic cardiomyopathy; Arrhythmogenic right ventricular cardiomyopathy; Dilated cardiomyopathy	monoatomic ion transport; calcium ion transport; cell communication; adenylate cyclase-modulating G protein-coupled receptor signaling pathway; sensory perception of sound; regulation of metal ion transport; calcium-mediated signaling; signaling; metal ion transport; monoatomic ion transmembrane transport; positive regulation of insulin secretion involved in cellular response to glucose stimulus; positive regulation of adenylate cyclase activity; nervous system process; establishment of localization in cell; regulation of calcium ion transport; positive regulation of calcium ion transport; transmembrane transport; regulation of atrial cardiac muscle cell membrane repolarization; cardiac conduction; calcium ion import; calcium ion transmembrane transport; cardiac muscle cell action potential involved in contraction; membrane depolarization during SA node cell action potential; regulation of heart rate by cardiac conduction; calcium ion import across plasma membrane; regulation of presynaptic cytosolic calcium ion concentration; positive regulation of presynaptic cytosolic calcium concentration; induction of synaptic vesicle exocytosis by positive regulation of presynaptic cytosolic calcium ion concentration; regulation of potassium ion transmembrane transport; positive regulation of secretion by cell; regulation of monoatomic cation transmembrane transport; positive regulation of membrane depolarization; positive regulation of calcium ion transmembrane transport via high voltage-gated calcium channel	plasma membrane; voltage-gated calcium channel complex; cell surface; membrane; apical plasma membrane; Z disc; dendrite membrane; monoatomic ion channel complex; sarcolemma; perikaryon; postsynaptic membrane; presynaptic active zone membrane; synaptic ribbon; cochlear hair cell ribbon synapse; primary dendrite; L-type voltage-gated calcium channel complex	monoatomic ion channel activity; voltage-gated calcium channel activity; calcium channel activity; protein binding; high voltage-gated calcium channel activity; PDZ domain binding; ankyrin binding; metal ion binding; alpha-actinin binding; voltage-gated calcium channel activity involved in cardiac muscle cell action potential; voltage-gated calcium channel activity involved SA node cell action potential; voltage-gated calcium channel activity involved in regulation of presynaptic cytosolic calcium levels; voltage-gated calcium channel activity involved in positive regulation of presynaptic cytosolic calcium levels
Tbc1d22b	177.316	-0.180271	0.06421	-2.80753	0.00499228	0.138881	TBC1 domain family, member 22B	ENSMUSG00000042203.7	381085	ENSMUSG00000042203			Golgi apparatus	GTPase activator activity; 14-3-3 protein binding
Lrrc59	2017.69	-0.180313	0.100942	-1.7863	0.0740499	0.466244	leucine rich repeat containing 59	ENSMUSG00000020869.8	98238	ENSMUSG00000020869			nucleus; nuclear envelope; endoplasmic reticulum; endoplasmic reticulum membrane; membrane; mitochondrial nucleoid
Trim72	12.9594	-0.180333	0.264343	-0.682194	0.495116		tripartite motif-containing 72	ENSMUSG00000042828.12	434246	ENSMUSG00000042828		plasma membrane repair; muscle system process; exocytosis; vesicle budding from membrane; muscle organ development; negative regulation of myotube differentiation; proteasome-mediated ubiquitin-dependent protein catabolic process; negative regulation of insulin-like growth factor receptor signaling pathway; innate immune response; negative regulation of insulin receptor signaling pathway; protein homooligomerization	cytoplasm; plasma membrane; membrane; cytoplasmic vesicle membrane; cytoplasmic vesicle; sarcolemma	phosphatidylserine binding; protein binding; zinc ion binding; transferase activity; mitogen-activated protein kinase kinase kinase binding; ubiquitin conjugating enzyme binding; identical protein binding; metal ion binding; ubiquitin protein ligase activity
Ccl9	1043	-0.180468	0.135074	-1.33607	0.181527	0.623425	C-C motif chemokine ligand 9	ENSMUSG00000019122.8	20308	ENSMUSG00000019122	Cytokine-cytokine receptor interaction; Viral protein interaction with cytokine and cytokine receptor; Chemokine signaling pathway	chemotaxis; inflammatory response; immune response; positive regulation of cell migration; negative regulation of myoblast differentiation; positive regulation of osteoclast differentiation; cell chemotaxis; antimicrobial humoral immune response mediated by antimicrobial peptide; chemokine-mediated signaling pathway	extracellular region; extracellular space	cytokine activity; chemokine activity; CCR1 chemokine receptor binding; chemoattractant activity; CCR chemokine receptor binding
Irak1bp1	38.245	-0.180763	0.127789	-1.41454	0.157203	0.594058	interleukin-1 receptor-associated kinase 1 binding protein 1	ENSMUSG00000032251.12	65099	ENSMUSG00000032251		immune response; positive regulation of canonical NF-kappaB signal transduction	nucleus; cytoplasm	signaling adaptor activity
Ikbip	60.7476	-0.180893	0.12907	-1.40151	0.161062	0.597706	IKBKB interacting protein	ENSMUSG00000019975.12	67454	ENSMUSG00000019975		response to lipopolysaccharide; response to tumor necrosis factor; response to interleukin-1	nucleolus; endoplasmic reticulum; endoplasmic reticulum membrane; membrane	molecular_function; protein binding
Slc30a5	1080	-0.180905	0.0725472	-2.49362	0.0126448	0.214716	solute carrier family 30 (zinc transporter), member 5	ENSMUSG00000021629.9	69048	ENSMUSG00000021629		GPI anchor biosynthetic process; monoatomic ion transport; monoatomic cation transport; cobalt ion transport; zinc ion transport; intracellular zinc ion homeostasis; response to zinc ion; insulin processing; transmembrane transport; zinc ion import into organelle; zinc ion import across plasma membrane; zinc ion import into Golgi lumen	Golgi membrane; nucleoplasm; nucleolus; endoplasmic reticulum membrane; Golgi apparatus; plasma membrane; ER to Golgi transport vesicle membrane; membrane; apical plasma membrane; secretory granule; transport vesicle membrane; secretory granule membrane; cytoplasmic vesicle; Golgi cisterna membrane; trans-Golgi network membrane; Golgi cis cisterna membrane	zinc ion transmembrane transporter activity; monoatomic cation transmembrane transporter activity; antiporter activity; zinc efflux transmembrane transporter activity; metal ion binding; zinc:proton antiporter activity
Arhgef25	70.8708	-0.181051	0.121731	-1.4873	0.136935	0.574498	Rho guanine nucleotide exchange factor 25	ENSMUSG00000019467.13	52666	ENSMUSG00000019467		axon guidance	cytoplasm; plasma membrane; membrane; extrinsic component of membrane; myofibril; sarcomere	guanyl-nucleotide exchange factor activity; protein binding
Gm15427	52.0854	-0.18133	0.126357	-1.43506	0.151269	0.587991	predicted pseudogene 15427	ENSMUSG00000081051.4	100041686	ENSMUSG00000081051
Extl3	1017.88	-0.181591	0.0790333	-2.29765	0.0215815	0.276403	exostosin-like glycosyltransferase 3	ENSMUSG00000021978.8	54616	ENSMUSG00000021978	Glycosaminoglycan biosynthesis - heparan sulfate / heparin; Metabolic pathways	protein glycosylation; positive regulation of keratinocyte proliferation; heparan sulfate proteoglycan biosynthetic process; quinolinate biosynthetic process; positive regulation of cell growth; response to lipopolysaccharide; phosphatidylinositol 3-kinase/protein kinase B signal transduction; negative regulation of keratinocyte differentiation; negative regulation of inflammatory response; positive regulation of inflammatory response; positive regulation of phosphatidylinositol 3-kinase/protein kinase B signal transduction; inflammatory response to wounding; negative regulation of inflammatory response to wounding; negative regulation of cytokine production involved in inflammatory response; positive regulation of cytokine production involved in inflammatory response; positive regulation of detection of glucose	nucleus; endoplasmic reticulum; endoplasmic reticulum membrane; Golgi apparatus; plasma membrane; membrane	magnesium ion binding; glucuronyl-galactosyl-proteoglycan 4-alpha-N-acetylglucosaminyltransferase activity; protein-hormone receptor activity; transferase activity; glycosyltransferase activity; metal ion binding
Zfp677	17.2595	-0.181655	0.214138	-0.848307	0.396267		zinc finger protein 677	ENSMUSG00000062743.9	210503	ENSMUSG00000062743		regulation of DNA-templated transcription; regulation of transcription by RNA polymerase II	fibrillar center; nucleus; microtubule cytoskeleton	RNA polymerase II cis-regulatory region sequence-specific DNA binding; DNA-binding transcription factor activity, RNA polymerase II-specific; DNA binding; zinc ion binding; metal ion binding
Chrd	257.962	-0.181889	0.097393	-1.86757	0.0618214	0.436614	chordin	ENSMUSG00000006958.13	12667	ENSMUSG00000006958	TGF-beta signaling pathway	embryonic axis specification; skeletal system development; osteoblast differentiation; in utero embryonic development; gastrulation with mouth forming second; mesoderm formation; positive regulation of mesenchymal cell proliferation; smoothened signaling pathway; pattern specification process; central nervous system development; cell population proliferation; visual learning; fibroblast growth factor receptor signaling pathway; dorsal/ventral pattern formation; gene expression; neural crest formation; mesenchymal cell fate commitment; protein import; spinal cord dorsal/ventral patterning; negative regulation of cell migration; BMP signaling pathway; negative regulation of BMP signaling pathway; forebrain development; embryonic heart tube development; exploration behavior; descending aorta development; specification of segmental identity, mandibular segment; maintenance of protein location; negative regulation of osteoblast differentiation; positive regulation of cell adhesion; regulation of neuronal synaptic plasticity; neuron fate commitment; system development; artery morphogenesis; venous blood vessel morphogenesis; synapse organization; long-term synaptic potentiation; epithelial cell fate commitment; presynaptic modulation of chemical synaptic transmission; chordate pharynx development; cranial skeletal system development; short-term synaptic potentiation	extracellular region; extracellular space; cell surface; presynapse	protein binding; heparin binding; BMP binding; heparan sulfate proteoglycan binding; syndecan binding
Mterf1b	16.9808	-0.181951	0.208301	-0.8735	0.38239		mitochondrial transcription termination factor 1b	ENSMUSG00000053178.5	208595	ENSMUSG00000053178		DNA-templated transcription termination; transcription initiation at mitochondrial promoter; termination of mitochondrial transcription; DNA geometric change	mitochondrion; mitochondrial matrix; mitochondrial nucleoid	nucleic acid binding; DNA binding; double-stranded DNA binding; sequence-specific DNA binding
Ptgfrn	141.357	-0.181958	0.145156	-1.25353	0.210012	0.655658	prostaglandin F2 receptor negative regulator	ENSMUSG00000027864.9	19221	ENSMUSG00000027864		myoblast fusion involved in skeletal muscle regeneration; lipid droplet organization	endoplasmic reticulum; endoplasmic reticulum membrane; Golgi apparatus; membrane	protein binding
Dcdc2b	71.9828	-0.181969	0.131775	-1.38091	0.167308	0.607157	doublecortin domain containing 2b	ENSMUSG00000078552.10	100504491	ENSMUSG00000078552		biological_process; intracellular signal transduction	microtubule organizing center; microtubule	molecular_function
Zfp358	335.828	-0.182007	0.0758362	-2.4	0.016395	0.243145	zinc finger protein 358	ENSMUSG00000047264.8	140482	ENSMUSG00000047264		regulation of transcription by RNA polymerase II; positive regulation of transcription by RNA polymerase II	nucleus	RNA polymerase II cis-regulatory region sequence-specific DNA binding; DNA-binding transcription activator activity, RNA polymerase II-specific; DNA binding; zinc ion binding; metal ion binding
Myadm	1075.73	-0.182012	0.107053	-1.70021	0.0890921	0.498299	myeloid-associated differentiation marker	ENSMUSG00000068566.12	50918	ENSMUSG00000068566		negative regulation of gene expression; positive regulation of cell migration; negative regulation of actin filament polymerization; membrane raft organization; negative regulation of heterotypic cell-cell adhesion; intracellular signal transduction; protein localization to plasma membrane raft; establishment of endothelial barrier; positive regulation of substrate adhesion-dependent cell spreading	ruffle; plasma membrane; cell-cell junction; membrane; cortical actin cytoskeleton; membrane raft
Pou6f1	262.404	-0.182017	0.0879799	-2.06884	0.0385609	0.355322	POU domain, class 6, transcription factor 1	ENSMUSG00000009739.16	19009	ENSMUSG00000009739		negative regulation of transcription by RNA polymerase II; regulation of DNA-templated transcription; regulation of transcription by RNA polymerase II	nucleus	RNA polymerase II cis-regulatory region sequence-specific DNA binding; DNA-binding transcription factor activity, RNA polymerase II-specific; DNA-binding transcription repressor activity, RNA polymerase II-specific; DNA binding; DNA-binding transcription factor activity; sequence-specific DNA binding; sequence-specific double-stranded DNA binding
Jade2	499.813	-0.182148	0.153809	-1.18425	0.236314	0.67462	jade family PHD finger 2	ENSMUSG00000020387.15	76901	ENSMUSG00000020387		protein polyubiquitination; regulation of cell growth; regulation of DNA replication; chromatin remodeling; regulation of DNA-templated transcription; regulation of transcription by RNA polymerase II; protein ubiquitination; regulation of neurogenesis; positive regulation of neurogenesis; regulation of cell cycle; protein autoubiquitination; neuron projection extension; regulation of DNA biosynthetic process	histone acetyltransferase complex; nucleoplasm	protein binding; zinc ion binding; transferase activity; histone H3K14 acetyltransferase activity; histone H4K5 acetyltransferase activity; histone H4K8 acetyltransferase activity; histone H4K12 acetyltransferase activity; metal ion binding; ubiquitin protein ligase activity
Wdsub1	148.557	-0.182325	0.0815753	-2.23506	0.0254137	0.293938	WD repeat, SAM and U-box domain containing 1	ENSMUSG00000026988.15	72137	ENSMUSG00000026988		biological_process; protein ubiquitination	cellular_component	molecular_function; ubiquitin-protein transferase activity
Spg21	699.373	-0.182329	0.0598741	-3.04521	0.00232517	0.0990642	SPG21, maspardin	ENSMUSG00000032388.6	27965	ENSMUSG00000032388	Endocytosis	cell surface receptor signaling pathway; epidermal growth factor receptor signaling pathway; locomotory behavior; biological_process; gene expression; neuron maturation; collateral sprouting; neuromuscular process; limb development; response to epidermal growth factor	cytoplasm; cytosol; trans-Golgi network transport vesicle	molecular_function; CD4 receptor binding
Ttc7b	623.954	-0.182349	0.0670862	-2.71813	0.0065652	0.156152	tetratricopeptide repeat domain 7B	ENSMUSG00000033530.7	104718	ENSMUSG00000033530		phosphatidylinositol phosphate biosynthetic process; protein localization to plasma membrane	cytoplasm; cytosol; plasma membrane; membrane	molecular_function
Dnmt1	356.271	-0.182414	0.082689	-2.20603	0.027382	0.304771	DNA methyltransferase 1	ENSMUSG00000004099.15	13433	ENSMUSG00000004099	Cysteine and methionine metabolism; Metabolic pathways; MicroRNAs in cancer	negative regulation of transcription by RNA polymerase II; chromatin organization; DNA methylation-dependent constitutive heterochromatin formation; response to xenobiotic stimulus; regulation of gene expression; positive regulation of gene expression; negative regulation of gene expression; methylation; regulation of cell population proliferation; epigenetic programming of gene expression; negative regulation of gene expression via chromosomal CpG island methylation; negative regulation of DNA-templated transcription; cellular response to amino acid stimulus; cellular response to transforming growth factor beta stimulus; chromosomal DNA methylation maintenance following DNA replication; response to bisphenol A; cellular response to bisphenol A; positive regulation of vascular associated smooth muscle cell proliferation; negative regulation of vascular associated smooth muscle cell apoptotic process; negative regulation of vascular associated smooth muscle cell differentiation involved in phenotypic switching	heterochromatin; female germ cell nucleus; nucleus; nucleoplasm; replication fork; pericentric heterochromatin; cytoplasm; protein-containing complex; germ cell nucleus	DNA binding; chromatin binding; RNA binding; catalytic activity; DNA (cytosine-5-)-methyltransferase activity; protein binding; methyltransferase activity; zinc ion binding; methyl-CpG binding; DNA-methyltransferase activity; transferase activity; protein domain specific binding; nuclear estrogen receptor binding; histone deacetylase binding; metal ion binding; DNA (cytosine-5-)-methyltransferase activity, acting on CpG substrates; lncRNA binding; promoter-specific chromatin binding
Gm13436	69.4965	-0.182417	0.134926	-1.35197	0.176384	0.618239	ribosomal protein L18 pseudogene	ENSMUSG00000083716.4	624088	ENSMUSG00000083716
Lgals3	93.1616	-0.182439	0.202782	-0.899678	0.368292	0.77808	lectin, galactose binding, soluble 3	ENSMUSG00000050335.16	16854	ENSMUSG00000050335		skeletal system development; immune system process; monocyte chemotaxis; mRNA processing; positive regulation of cell population proliferation; RNA splicing; positive regulation of serotonin secretion; cell differentiation; extracellular matrix organization; neutrophil chemotaxis; positive regulation of protein-containing complex assembly; killing of cells of another organism; regulation of T cell proliferation; negative regulation of apoptotic process; innate immune response; positive regulation of angiogenesis; negative regulation of endocytosis; eosinophil chemotaxis; macrophage chemotaxis; negative regulation of T cell receptor signaling pathway; positive chemotaxis; NK T cell activation; negative regulation of NK T cell activation; antimicrobial humoral immune response mediated by antimicrobial peptide; regulation of T cell apoptotic process; mononuclear cell migration; positive regulation of mononuclear cell migration; positive regulation of calcium ion import; regulation of extrinsic apoptotic signaling pathway via death domain receptors; positive regulation of protein localization to plasma membrane; negative regulation of cell proliferation in bone marrow; negative regulation of immunological synapse formation; negative regulation of T cell activation via T cell receptor contact with antigen bound to MHC molecule on antigen presenting cell; negative regulation of extrinsic apoptotic signaling pathway	cornified envelope; immunological synapse; extracellular region; extracellular space; nucleus; nucleoplasm; spliceosomal complex; cytoplasm; mitochondrial inner membrane; cytosol; external side of plasma membrane; cell surface; extracellular matrix; glial cell projection	protein phosphatase inhibitor activity; protein binding; IgE binding; protein phosphatase binding; carbohydrate binding; signaling receptor inhibitor activity; Fc-gamma receptor I complex binding; chemoattractant activity; laminin binding; monosaccharide binding; disaccharide binding; advanced glycation end-product receptor activity; oligosaccharide binding; molecular condensate scaffold activity; receptor ligand inhibitor activity
Ndst1	3896.87	-0.182611	0.154459	-1.18226	0.237104	0.675346	N-deacetylase/N-sulfotransferase (heparan glucosaminyl) 1	ENSMUSG00000054008.8	15531	ENSMUSG00000054008	Glycosaminoglycan biosynthesis - heparan sulfate / heparin; Metabolic pathways	polysaccharide biosynthetic process; cardiac septum development; inflammatory response; heart development; respiratory gaseous exchange by respiratory system; cell population proliferation; fibroblast growth factor receptor signaling pathway; animal organ morphogenesis; heparan sulfate proteoglycan biosynthetic process; glycosaminoglycan metabolic process; heparin proteoglycan biosynthetic process; forebrain development; midbrain development; aorta development; positive regulation of MAPK cascade; positive regulation of smoothened signaling pathway; embryonic neurocranium morphogenesis; embryonic viscerocranium morphogenesis; coronary vasculature development	Golgi membrane; Golgi apparatus; membrane; trans-Golgi network membrane	catalytic activity; protein binding; sulfotransferase activity; heparan sulfate N-sulfotransferase activity; transferase activity; hydrolase activity; deacetylase activity; N-acetylglucosamine deacetylase activity; heparan sulfate N-deacetylase activity
Nme7	139.131	-0.182661	0.0877313	-2.08206	0.0373374	0.350302	NME/NM23 family member 7	ENSMUSG00000026575.15	171567	ENSMUSG00000026575	Purine metabolism; Pyrimidine metabolism; Drug metabolism - other enzymes; Metabolic pathways; Nucleotide metabolism; Biosynthesis of cofactors	epithelial cilium movement involved in extracellular fluid movement; GTP biosynthetic process; UTP biosynthetic process; CTP biosynthetic process; DNA catabolic process; smoothened signaling pathway; determination of left/right symmetry; brain development; regulation of microtubule nucleation; flagellated sperm motility; intraciliary transport; receptor clustering; cilium assembly; left/right pattern formation; cellular response to leukemia inhibitory factor	gamma-tubulin ring complex; extracellular region; nucleus; nucleoplasm; cytoplasm; centrosome; spindle; cytosol; cytoskeleton; axonemal microtubule; plasma membrane; cilium; motile cilium; ciliary basal body; sperm flagellum; cell projection; axonemal A tubule inner sheath	nucleoside diphosphate kinase activity; protein kinase activity; ATP binding; 3'-5'-DNA exonuclease activity; kinase activity; transferase activity; hydrolase activity; metal ion binding
Cdon	37.6448	-0.182843	0.166863	-1.09576	0.273182	0.705984	cell adhesion molecule-related/down-regulated by oncogenes	ENSMUSG00000038119.14	57810	ENSMUSG00000038119	Hedgehog signaling pathway	cell fate specification; positive regulation of neuroblast proliferation; lens development in camera-type eye; cell adhesion; smoothened signaling pathway; nervous system development; myoblast fusion; anterior/posterior pattern specification; embryonic body morphogenesis; skeletal muscle satellite cell differentiation; regulation of striated muscle tissue development; central nervous system neuron differentiation; cerebral cortex development; positive regulation of MAPK cascade; positive regulation of myoblast differentiation; regulation of neuron differentiation; positive regulation of neuron differentiation; positive regulation of transcription by RNA polymerase II; embryonic morphogenesis; positive regulation of skeletal muscle tissue development; positive regulation of small GTPase mediated signal transduction; striated muscle cell differentiation; embryonic retina morphogenesis in camera-type eye; negative regulation of biomineral tissue development; cellular response to vitamin D; negative regulation of canonical Wnt signaling pathway; cell-cell adhesion	plasma membrane; cell surface; membrane	protein binding; coreceptor activity
Fgfr2	804.797	-0.182897	0.125989	-1.4517	0.146586	0.584029	fibroblast growth factor receptor 2	ENSMUSG00000030849.18	14183	ENSMUSG00000030849	EGFR tyrosine kinase inhibitor resistance; MAPK signaling pathway; Ras signaling pathway; Rap1 signaling pathway; Calcium signaling pathway; Endocytosis; PI3K-Akt signaling pathway; Signaling pathways regulating pluripotency of stem cells; Regulation of actin cytoskeleton; Pathways in cancer; Prostate cancer; Gastric cancer; Central carbon metabolism in cancer	negative regulation of transcription by RNA polymerase II; angiogenesis; ureteric bud development; in utero embryonic development; epithelial to mesenchymal transition; positive regulation of mesenchymal cell proliferation; outflow tract septum morphogenesis; membranous septum morphogenesis; apoptotic process; cell-cell signaling; regulation of mitotic cell cycle; neuroblast proliferation; axonogenesis; neuromuscular junction development; positive regulation of cell population proliferation; fibroblast growth factor receptor signaling pathway; epidermis development; regulation of smoothened signaling pathway; post-embryonic development; embryonic pattern specification; animal organ morphogenesis; negative regulation of macromolecule biosynthetic process; regulation of cell cycle process; positive regulation of gene expression; positive regulation of cell communication; negative regulation of keratinocyte proliferation; morphogenesis of embryonic epithelium; orbitofrontal cortex development; ventricular zone neuroblast division; pyramidal neuron development; gland morphogenesis; positive regulation of signaling; positive regulation of Wnt signaling pathway; bone mineralization; lung development; epithelial cell differentiation; forebrain development; midbrain development; otic vesicle formation; hair follicle morphogenesis; biomineral tissue development; lacrimal gland development; regulation of osteoblast proliferation; organ growth; fibroblast growth factor receptor signaling pathway involved in negative regulation of apoptotic process in bone marrow cell; fibroblast growth factor receptor signaling pathway involved in hemopoiesis; fibroblast growth factor receptor signaling pathway involved in positive regulation of cell proliferation in bone marrow; fibroblast growth factor receptor signaling pathway involved in orbitofrontal cortex development; inner ear morphogenesis; odontogenesis; regulation of apoptotic process; chordate embryonic development; positive regulation of MAPK cascade; cellular response to fibroblast growth factor stimulus; cell fate commitment; regulation of cell differentiation; positive regulation of cell cycle; negative regulation of mitotic nuclear division; positive regulation of transcription by RNA polymerase II; lung alveolus development; synaptic vesicle transport; embryonic digestive tract morphogenesis; embryonic organ morphogenesis; digestive tract development; embryonic organ development; reproductive structure development; regulation of developmental growth; embryonic cranial skeleton morphogenesis; skeletal system morphogenesis; epidermis morphogenesis; branching morphogenesis of a nerve; mesenchymal cell differentiation; stem cell differentiation; positive regulation of urothelial cell proliferation; regulation of epithelial cell proliferation; positive regulation of epithelial cell proliferation; negative regulation of epithelial cell proliferation; positive regulation of developmental process; regulation of smooth muscle cell differentiation; positive regulation of multicellular organismal process; positive regulation of cell division; ventricular cardiac muscle tissue morphogenesis; positive regulation of cardiac muscle cell proliferation; limb bud formation; bone development; bone morphogenesis; coronal suture morphogenesis; epithelial tube branching involved in lung morphogenesis; branching involved in prostate gland morphogenesis; branching involved in salivary gland morphogenesis; bud elongation involved in lung branching; lung lobe morphogenesis; lung-associated mesenchyme development; positive regulation of epithelial cell proliferation involved in lung morphogenesis; prostate gland morphogenesis; prostate epithelial cord elongation; prostate epithelial cord arborization involved in prostate glandular acinus morphogenesis; squamous basal epithelial stem cell differentiation involved in prostate gland acinus development; mammary gland specification; fibroblast growth factor receptor signaling pathway involved in mammary gland specification; lateral sprouting from an epithelium; mammary gland bud formation; epithelial cell proliferation involved in salivary gland morphogenesis; branch elongation involved in salivary gland morphogenesis; branching involved in labyrinthine layer morphogenesis; regulation of morphogenesis of a branching structure; mesenchymal cell differentiation involved in lung development; mesenchymal cell proliferation involved in lung development; vasculogenesis involved in coronary vascular morphogenesis; endodermal digestive tract morphogenesis; lens fiber cell development; regulation of ERK1 and ERK2 cascade; positive regulation of ERK1 and ERK2 cascade; positive regulation of canonical Wnt signaling pathway; fibroblast growth factor receptor apoptotic signaling pathway; positive regulation of vascular associated smooth muscle cell proliferation; cranial skeletal system development; positive regulation of stem cell proliferation	extracellular region; nucleus; cytoplasm; Golgi apparatus; plasma membrane; cell cortex; cell surface; membrane; cytoplasmic vesicle; receptor complex; excitatory synapse	nucleotide binding; protein kinase activity; protein tyrosine kinase activity; transmembrane receptor protein tyrosine kinase activity; fibroblast growth factor receptor activity; protein binding; ATP binding; heparin binding; kinase activity; transferase activity; fibroblast growth factor binding; identical protein binding; protein homodimerization activity
Tmem132e	79.0358	-0.182928	0.152983	-1.19574	0.231798	0.67065	transmembrane protein 132E	ENSMUSG00000020701.12	270893	ENSMUSG00000020701		posterior lateral line neuromast hair cell development	membrane; cell body	molecular_function
Arv1	49.7011	-0.182975	0.121569	-1.50511	0.132295	0.568915	ARV1 homolog, fatty acid homeostasis modulator	ENSMUSG00000031982.4	68865	ENSMUSG00000031982		lipid metabolic process; sphingolipid metabolic process; lipid transport; steroid metabolic process; cholesterol metabolic process; bile acid metabolic process; sterol metabolic process; cholesterol transport; intracellular sterol transport; regulation of intracellular cholesterol transport; cholesterol biosynthetic process via desmosterol; cholesterol biosynthetic process via lathosterol; regulation of cholesterol metabolic process; regulation of plasma membrane sterol distribution	endoplasmic reticulum; endoplasmic reticulum membrane; Golgi apparatus; membrane; cortical endoplasmic reticulum	molecular_function; cholesterol transfer activity
Heca	707.396	-0.183089	0.0958335	-1.91049	0.0560701	0.418656	hdc homolog, cell cycle regulator	ENSMUSG00000039879.8	380629	ENSMUSG00000039879		negative regulation of mitotic cell cycle	nucleus; cytoplasm	molecular_function
Lrrc42	587.623	-0.183228	0.0748376	-2.44834	0.0143517	0.227649	leucine rich repeat containing 42	ENSMUSG00000028617.10	77809	ENSMUSG00000028617		biological_process	cellular_component	molecular_function
Kcp	191.625	-0.18334	0.157471	-1.16428	0.244312	0.683122	kielin/chordin-like protein	ENSMUSG00000059022.14	333088	ENSMUSG00000059022		hematopoietic progenitor cell differentiation; positive regulation of BMP signaling pathway	extracellular region; extracellular space	protein binding
Map1s	178.412	-0.183563	0.0925633	-1.9831	0.0473558	0.388117	microtubule-associated protein 1S	ENSMUSG00000019261.2	270058	ENSMUSG00000019261	Viral life cycle - HIV-1	microtubule cytoskeleton organization; microtubule bundle formation; apoptotic process; mitotic spindle organization; nervous system development; axonogenesis; brain development; dendrite development; regulation of microtubule depolymerization; microtubule anchoring at centrosome; neuron projection morphogenesis; metaphase chromosome alignment	nucleus; nucleoplasm; nucleolus; cytoplasm; centrosome; microtubule organizing center; spindle; cytosol; cytoskeleton; microtubule; microtubule associated complex; microtubule cytoskeleton; dendrite; cell projection; neuronal cell body; synapse; perinuclear region of cytoplasm; mitotic spindle microtubule	DNA binding; actin binding; microtubule binding; cytoskeletal protein binding; tubulin binding; identical protein binding; beta-tubulin binding; actin filament binding
Mmgt2	22.5833	-0.183597	0.23409	-0.784302	0.432863	0.817774	membrane magnesium transporter 2	ENSMUSG00000048497.11	216829	ENSMUSG00000048497		monoatomic cation transport; cobalt ion transport; copper ion transport; manganese ion transport; nickel cation transport; magnesium ion transport; copper ion transmembrane transport; nickel cation transmembrane transport; manganese ion transmembrane transport; magnesium ion transmembrane transport	Golgi membrane; cytoplasm; endosome; early endosome; Golgi apparatus; plasma membrane; membrane; early endosome membrane; EMC complex	copper ion transmembrane transporter activity; manganese ion transmembrane transporter activity; cobalt ion transmembrane transporter activity; magnesium ion transmembrane transporter activity; nickel cation transmembrane transporter activity; inorganic cation transmembrane transporter activity
Tns2	3645.93	-0.183673	0.0605813	-3.03184	0.00243069	0.0997987	tensin 2	ENSMUSG00000037003.15	209039	ENSMUSG00000037003		kidney development; negative regulation of cell population proliferation; response to muscle activity; cellular homeostasis; collagen metabolic process; multicellular organism growth; peptidyl-tyrosine dephosphorylation; negative regulation of insulin receptor signaling pathway; multicellular organismal-level homeostasis	cytoplasm; plasma membrane; focal adhesion; membrane; anchoring junction	phosphoprotein phosphatase activity; protein tyrosine phosphatase activity; signaling receptor binding; zinc ion binding; lipid binding; hydrolase activity; kinase binding; protein kinase binding; identical protein binding; metal ion binding
Gm15788	46.7174	-0.184022	0.164488	-1.11875	0.263245	0.698616		ENSMUSG00000087439.1		ENSMUSG00000087439
Fam167b	99.9423	-0.184056	0.0995097	-1.84962	0.0643678	0.44094	family with sequence similarity 167, member B	ENSMUSG00000050493.8	230766	ENSMUSG00000050493		biological_process	cellular_component	molecular_function
Epas1	8066.98	-0.184061	0.0765866	-2.40331	0.0162475	0.242083	endothelial PAS domain protein 1	ENSMUSG00000024140.9	13819	ENSMUSG00000024140	HIF-1 signaling pathway; Pathways in cancer; Renal cell carcinoma	negative regulation of transcription by RNA polymerase II; angiogenesis; response to hypoxia; embryonic placenta development; blood vessel remodeling; regulation of heart rate; epithelial cell maturation; regulation of DNA-templated transcription; regulation of transcription by RNA polymerase II; response to oxidative stress; mitochondrion organization; visual perception; gene expression; hemopoiesis; cell differentiation; erythrocyte differentiation; lung development; intracellular oxygen homeostasis; norepinephrine metabolic process; norepinephrine biosynthetic process; mRNA transcription by RNA polymerase II; surfactant homeostasis; positive regulation of DNA-templated transcription; positive regulation of transcription by RNA polymerase II; myoblast fate commitment; tissue remodeling; positive regulation of multicellular organismal process; multicellular organismal-level iron ion homeostasis; cellular response to hypoxia; positive regulation of cold-induced thermogenesis; positive regulation of dopamine biosynthetic process; regulation of protein neddylation	nucleus; transcription regulator complex; cytoplasm; nuclear speck	RNA polymerase II transcription regulatory region sequence-specific DNA binding; RNA polymerase II cis-regulatory region sequence-specific DNA binding; DNA-binding transcription factor activity, RNA polymerase II-specific; cis-regulatory region sequence-specific DNA binding; transcription coactivator binding; DNA-binding transcription activator activity, RNA polymerase II-specific; DNA binding; DNA-binding transcription factor activity; protein binding; sequence-specific DNA binding; protein heterodimerization activity; protein dimerization activity; cobalt ion binding; RNA polymerase II-specific DNA-binding transcription factor binding
Sash3	27.8905	-0.184143	0.233076	-0.790058	0.429494	0.81637	SAM and SH3 domain containing 3	ENSMUSG00000031101.6	74131	ENSMUSG00000031101		B cell homeostasis; positive regulation of immunoglobulin production; positive regulation of T cell cytokine production; positive regulation of adaptive immune response; positive regulation of B cell proliferation; positive regulation of type II interferon production; positive regulation of interleukin-10 production; positive regulation of interleukin-2 production; positive regulation of interleukin-4 production; positive regulation of tumor necrosis factor production; positive regulation of T cell proliferation; positive regulation of CD4-positive, alpha-beta T cell differentiation; positive regulation of organ growth; homeostasis of number of cells within a tissue; positive regulation of lymphocyte activation; regulation of intracellular signal transduction	nucleus; cytoplasm
Gm14681	12.2968	-0.184409	0.213095	-0.86538	0.38683		predicted gene 14681	ENSMUSG00000081603.1	115489150	ENSMUSG00000081603
Ccl6	95.0467	-0.184463	0.239039	-0.771684	0.440302	0.820797	C-C motif chemokine ligand 6	ENSMUSG00000018927.3	20305	ENSMUSG00000018927	Cytokine-cytokine receptor interaction; Viral protein interaction with cytokine and cytokine receptor; Chemokine signaling pathway	chemotaxis; inflammatory response; immune response; positive regulation of cell migration; cell chemotaxis; antimicrobial humoral immune response mediated by antimicrobial peptide; chemokine-mediated signaling pathway	extracellular region; extracellular space	cytokine activity; chemokine activity; CCR1 chemokine receptor binding; chemoattractant activity; CCR chemokine receptor binding
Btbd7	82.852	-0.184507	0.198588	-0.929093	0.352841	0.767596	BTB domain containing 7	ENSMUSG00000041702.6	238386	ENSMUSG00000041702		regulation of branching involved in salivary gland morphogenesis; morphogenesis of a branching epithelium	nucleus	molecular_function
Atg16l1	997.221	-0.0237044	0.0607884	-0.38995	0.696574	0.921891	autophagy related 16 like 1	ENSMUSG00000026289.15	77040	ENSMUSG00000026289	Autophagy - other; Autophagy - animal; NOD-like receptor signaling pathway	autophagosome assembly; autophagy; positive regulation of autophagy; protein transport; macroautophagy; microautophagy; hippocampus development; corpus callosum development; protein localization to phagophore assembly site; negative stranded viral RNA replication; defense response to virus; xenophagy; axonal transport; dendrite arborization; negative regulation of dendrite extension	autophagosome membrane; cytoplasm; lysosome; lysosomal membrane; endosome; autophagosome; cytosol; axoneme; endosome membrane; membrane; axon; phagophore assembly site membrane; Atg12-Atg5-Atg16 complex; endolysosome membrane; synapse; sperm midpiece; glutamatergic synapse; vacuole-isolation membrane contact site	protein binding; identical protein binding; protein-membrane adaptor activity; GTPase binding
Gm37893	37.8464	-0.184638	0.203332	-0.908065	0.363844	0.773805		ENSMUSG00000103928.1		ENSMUSG00000103928
Kctd15	274.881	-0.184648	0.11085	-1.66575	0.0957632	0.511922	potassium channel tetramerisation domain containing 15	ENSMUSG00000030499.9	233107	ENSMUSG00000030499		biological_process; negative regulation of DNA-templated transcription; protein homooligomerization	nucleus	molecular_function; transcription corepressor activity; identical protein binding
Golt1a	70.148	-0.184713	0.116758	-1.58201	0.113646	0.541676	golgi transport 1A	ENSMUSG00000103421.1	68338	ENSMUSG00000103421		endoplasmic reticulum to Golgi vesicle-mediated transport; protein transport; vesicle-mediated transport; retrograde transport, endosome to Golgi	Golgi cis cisterna; Golgi membrane; nuclear envelope; cytoplasm; endoplasmic reticulum; Golgi apparatus; trans-Golgi network; cytosol; endomembrane system; membrane
Zmym1	35.1835	-0.184727	0.164254	-1.12464	0.260742	0.698616	zinc finger, MYM domain containing 1	ENSMUSG00000043872.14	68310	ENSMUSG00000043872		biological_process		molecular_function; zinc ion binding; protein dimerization activity
Rnf38	334.556	-0.184741	0.0977969	-1.88903	0.0588881	0.42724	ring finger protein 38	ENSMUSG00000035696.15	73469	ENSMUSG00000035696		protein ubiquitination	nucleus; nucleoplasm; sperm flagellum	zinc ion binding; transferase activity; metal ion binding; ubiquitin protein ligase activity
Wt1	21.6283	-0.184948	0.404268	-0.457489	0.647319	0.909661	WT1 transcription factor	ENSMUSG00000016458.13	22431	ENSMUSG00000016458	Transcriptional misregulation in cancer	negative regulation of transcription by RNA polymerase II; vasculogenesis; metanephros development; ureteric bud development; branching involved in ureteric bud morphogenesis; kidney development; mesonephros development; regulation of animal organ formation; regulation of DNA-templated transcription; regulation of transcription by RNA polymerase II; apoptotic process; germ cell development; spermatogenesis; single fertilization; thorax and anterior abdomen determination; heart development; sex determination; negative regulation of cell population proliferation; RNA splicing; gonad development; male gonad development; tissue development; regulation of gene expression; positive regulation of gene expression; negative regulation of translation; negative regulation of cell growth; flagellated sperm motility; adrenal gland development; male genitalia development; epithelial cell differentiation; glomerulus development; glomerular basement membrane development; adrenal cortex formation; camera-type eye development; positive regulation of apoptotic process; negative regulation of apoptotic process; negative regulation of gene expression via chromosomal CpG island methylation; negative regulation of DNA-templated transcription; positive regulation of DNA-templated transcription; positive regulation of transcription by RNA polymerase II; Sertoli cell development; mesenchymal to epithelial transition; positive regulation of heart growth; diaphragm development; cardiac muscle cell fate commitment; coronary vasculature development; visceral serous pericardium development; cellular response to gonadotropin stimulus; podocyte development; metanephric mesenchyme development; podocyte differentiation; posterior mesonephric tubule development; metanephric comma-shaped body morphogenesis; metanephric S-shaped body morphogenesis; negative regulation of metanephric glomerular mesangial cell proliferation; seminiferous tubule development; negative regulation of mesenchymal cell apoptotic process involved in metanephros development; positive regulation of miRNA transcription; positive regulation of male gonad development; negative regulation of female gonad development; positive regulation of metanephric ureteric bud development	nucleus; nucleoplasm; nucleolus; cytoplasm; cytosol; nuclear speck	transcription cis-regulatory region binding; RNA polymerase II cis-regulatory region sequence-specific DNA binding; DNA-binding transcription factor activity, RNA polymerase II-specific; DNA-binding transcription activator activity, RNA polymerase II-specific; DNA binding; double-stranded DNA binding; DNA-binding transcription factor activity; RNA binding; protein binding; zinc ion binding; double-stranded methylated DNA binding; sequence-specific DNA binding; hemi-methylated DNA-binding; metal ion binding; C2H2 zinc finger domain binding
Zfp935	47.3512	-0.1852	0.160521	-1.15374	0.248608	0.685793	zinc finger protein 935	ENSMUSG00000055228.7	71508	ENSMUSG00000113450		regulation of transcription by RNA polymerase II		RNA polymerase II cis-regulatory region sequence-specific DNA binding; DNA-binding transcription factor activity, RNA polymerase II-specific
Jun	3363.71	-0.185243	0.210906	-0.878322	0.379769	0.786893	jun proto-oncogene	ENSMUSG00000052684.4	16476	ENSMUSG00000052684	Endocrine resistance; MAPK signaling pathway; ErbB signaling pathway; cAMP signaling pathway; Mitophagy - animal; Apoptosis; Wnt signaling pathway; Osteoclast differentiation; Focal adhesion; Tight junction; Toll-like receptor signaling pathway; NOD-like receptor signaling pathway; C-type lectin receptor signaling pathway; IL-17 signaling pathway; Th1 and Th2 cell differentiation; Th17 cell differentiation; T cell receptor signaling pathway; B cell receptor signaling pathway; TNF signaling pathway; Neurotrophin signaling pathway; GnRH signaling pathway; Estrogen signaling pathway; Oxytocin signaling pathway; Relaxin signaling pathway; Non-alcoholic fatty liver disease; AGE-RAGE signaling pathway in diabetic complications; Cocaine addiction; Amphetamine addiction; Salmonella infection; Pertussis; Yersinia infection; Leishmaniasis; Chagas disease; Hepatitis B; Measles; Human T-cell leukemia virus 1 infection; Kaposi sarcoma-associated herpesvirus infection; Epstein-Barr virus infection; Human immunodeficiency virus 1 infection; Coronavirus disease - COVID-19; Pathways in cancer; Viral carcinogenesis; Chemical carcinogenesis - receptor activation; Chemical carcinogenesis - reactive oxygen species; Colorectal cancer; Renal cell carcinoma; Breast cancer; Choline metabolism in cancer; PD-L1 expression and PD-1 checkpoint pathway in cancer; Inflammatory bowel disease; Rheumatoid arthritis; Lipid and atherosclerosis; Fluid shear stress and atherosclerosis	negative regulation of transcription by RNA polymerase II; angiogenesis; microglial cell activation; release of cytochrome c from mitochondria; liver development; positive regulation of endothelial cell proliferation; outflow tract morphogenesis; DNA-templated transcription; regulation of DNA-templated transcription; regulation of transcription by RNA polymerase II; transcription by RNA polymerase II; transforming growth factor beta receptor signaling pathway; JNK cascade; learning; circadian rhythm; positive regulation of cell population proliferation; negative regulation of cell population proliferation; response to xenobiotic stimulus; response to mechanical stimulus; positive regulation of epithelial cell migration; release from viral latency; monocyte differentiation; axon regeneration; response to lipopolysaccharide; response to insulin; response to cytokine; cellular response to zinc ion starvation; response to endoplasmic reticulum stress; leading edge cell differentiation; response to muscle stretch; regulation of cell population proliferation; response to hydrogen peroxide; positive regulation of apoptotic process; negative regulation of apoptotic process; negative regulation of neuron apoptotic process; positive regulation of neuron apoptotic process; host-mediated suppression of viral transcription; host-mediated activation of viral transcription; response to ethanol; positive regulation of monocyte differentiation; positive regulation of DNA replication; negative regulation of DNA-templated transcription; positive regulation of DNA-templated transcription; positive regulation of transcription by RNA polymerase II; positive regulation of fibroblast proliferation; response to steroid hormone; positive regulation of smooth muscle cell proliferation; cellular response to potassium ion starvation; response to cAMP; regulation of cell cycle; membrane depolarization; SMAD protein signal transduction; eyelid development in camera-type eye; positive regulation of ERK1 and ERK2 cascade; cellular response to calcium ion; cellular response to hypoxia; cellular response to anisomycin; positive regulation of miRNA transcription; response to forskolin; positive regulation of vascular associated smooth muscle cell proliferation; cellular response to prolactin; positive regulation of DNA-templated transcription initiation; positive regulation of apoptotic signaling pathway	chromatin; euchromatin; nucleus; nucleoplasm; transcription regulator complex; cytosol; transcription repressor complex; protein-containing complex; transcription factor AP-1 complex; RNA polymerase II transcription regulator complex	transcription cis-regulatory region binding; RNA polymerase II cis-regulatory region sequence-specific DNA binding; DNA-binding transcription factor activity, RNA polymerase II-specific; DNA-binding transcription repressor activity, RNA polymerase II-specific; DNA-binding transcription activator activity, RNA polymerase II-specific; DNA binding; chromatin binding; double-stranded DNA binding; DNA-binding transcription factor activity; GTPase activator activity; protein binding; enzyme binding; ubiquitin protein ligase binding; cAMP response element binding; identical protein binding; sequence-specific DNA binding; ubiquitin-like protein ligase binding; protein-containing complex binding; RNA polymerase II-specific DNA-binding transcription factor binding; R-SMAD binding; HMG box domain binding; general transcription initiation factor binding; sequence-specific double-stranded DNA binding
Fbxo32	102.491	-0.185246	0.121291	-1.52728	0.126691	0.560399	F-box protein 32	ENSMUSG00000022358.6	67731	ENSMUSG00000022358	FoxO signaling pathway	negative regulation of cardiac muscle hypertrophy; positive regulation of cardiac muscle cell apoptotic process; response to stimulus involved in regulation of muscle adaptation; response to electrical stimulus involved in regulation of muscle adaptation; muscle atrophy; response to denervation involved in regulation of muscle adaptation; protein ubiquitination; cellular response to dexamethasone stimulus	nucleus; nucleoplasm; cytoplasm; cytosol; SCF ubiquitin ligase complex; Z disc	protein binding
Ttc21b	99.4059	-0.185252	0.120527	-1.53702	0.124289	0.558803	tetratricopeptide repeat domain 21B	ENSMUSG00000034848.17	73668	ENSMUSG00000034848		regulation of transcription by RNA polymerase II; smoothened signaling pathway; regulation of smoothened signaling pathway; regulation of gene expression; positive regulation of gene expression; cerebellum development; ventricular system development; cerebellar Purkinje cell differentiation; forebrain dorsal/ventral pattern formation; forebrain development; intraciliary retrograde transport; Bergmann glial cell differentiation; cilium assembly; protein localization to cilium; positive regulation of canonical Wnt signaling pathway; protein localization to non-motile cilium; negative regulation of eating behavior; regulation of intraciliary retrograde transport	cytoplasm; cytoskeleton; cilium; intraciliary transport particle A; cell projection	chromatin binding
Mctp2	346.781	-0.185458	0.115525	-1.60535	0.108417	0.532712	multiple C2 domains, transmembrane 2	ENSMUSG00000032776.9	244049	ENSMUSG00000032776		regulation of neurotransmitter secretion	nucleoplasm; cytoplasm; cytosol; membrane; synaptic vesicle membrane	calcium ion binding; metal ion binding
Cebpd	460.693	-0.18551	0.17045	-1.08835	0.27644	0.708954	CCAAT/enhancer binding protein delta	ENSMUSG00000071637.5	12609	ENSMUSG00000071637		hematopoietic progenitor cell differentiation; DNA-templated transcription; regulation of DNA-templated transcription; regulation of transcription by RNA polymerase II; fat cell differentiation; regulation of cell differentiation; positive regulation of osteoblast differentiation; negative regulation of DNA-templated transcription; positive regulation of transcription by RNA polymerase II; inner ear development	nucleus; nucleoplasm; RNA polymerase II transcription regulator complex	transcription cis-regulatory region binding; RNA polymerase II cis-regulatory region sequence-specific DNA binding; DNA-binding transcription factor activity, RNA polymerase II-specific; DNA-binding transcription activator activity, RNA polymerase II-specific; DNA binding; DNA-binding transcription factor activity; protein binding; identical protein binding; sequence-specific DNA binding; sequence-specific double-stranded DNA binding
Fam114a1	798.698	-0.185632	0.0651173	-2.85073	0.0043619	0.129528	family with sequence similarity 114, member A1	ENSMUSG00000029185.14	68303	ENSMUSG00000029185		heart valve morphogenesis; inflammatory response; biological_process; gene expression; fibroblast migration; angiotensin-activated signaling pathway; fibroblast proliferation; tissue remodeling; fibroblast activation; connective tissue replacement	nucleoplasm; cytoplasm; Golgi apparatus; cytosol	molecular_function; protein binding
Plekhg6	772.009	-0.185633	0.085193	-2.17897	0.0293341	0.313183	pleckstrin homology domain containing, family G (with RhoGef domain) member 6	ENSMUSG00000038167.6	213522	ENSMUSG00000038167		biological_process	cytoplasm; centrosome; spindle; cytoskeleton; microvillus; cell junction; cleavage furrow; cell projection	molecular_function; guanyl-nucleotide exchange factor activity; GTPase activator activity
Cecr2	451.507	-0.18574	0.11458	-1.62105	0.105007	0.527678	CECR2, histone acetyl-lysine reader	ENSMUSG00000071226.11	330409	ENSMUSG00000071226	ATP-dependent chromatin remodeling	neural fold formation; neural tube closure; chromatin organization; chromatin remodeling; single fertilization; neural tube development; inner ear receptor cell stereocilium organization; cochlea development; execution phase of apoptosis	euchromatin; nucleus; ISWI-type complex; CERF complex	protein binding; ATP-dependent chromatin remodeler activity
Gm8066	63.7507	-0.185788	0.130911	-1.41919	0.155843	0.592982	predicted gene 8066	ENSMUSG00000106237.1	666372	ENSMUSG00000106237
Mturn	53.8194	-0.18604	0.127503	-1.4591	0.144537	0.581149	maturin, neural progenitor differentiation regulator homolog (Xenopus)	ENSMUSG00000038065.13	68235	ENSMUSG00000038065		regulation of signaling; negative regulation of NF-kappaB transcription factor activity; positive regulation of megakaryocyte differentiation; positive regulation of JNK cascade; neuron development; positive regulation of ERK1 and ERK2 cascade	cytoplasm	molecular_function
Tmem141	203.912	-0.186108	0.116747	-1.59412	0.11091	0.536521	transmembrane protein 141	ENSMUSG00000026939.12	51875	ENSMUSG00000026939			membrane	molecular_function
Bag2	50.26	-0.186144	0.145266	-1.2814	0.200053	0.645663	BCL2-associated athanogene 2	ENSMUSG00000042215.8	213539	ENSMUSG00000042215	Protein processing in endoplasmic reticulum	positive regulation of protein processing; negative regulation of protein ubiquitination; positive regulation of proteolysis; protein stabilization; positive regulation of proteasomal protein catabolic process	microtubule; axon; dendrite; protein folding chaperone complex; dendritic microtubule	adenyl-nucleotide exchange factor activity; heat shock protein binding; ubiquitin protein ligase binding; identical protein binding; transmembrane transporter binding; tau protein binding; protein-folding chaperone binding
Tspan4	1255.8	-0.18619	0.110216	-1.68931	0.0911592	0.501191	tetraspanin 4	ENSMUSG00000025511.14	64540	ENSMUSG00000025511		regulation of mitochondrial membrane potential; protein-containing complex assembly; mitocytosis	plasma membrane; membrane; vesicle; migrasome	antigen binding; integrin binding; protein binding
Itpkc	86.628	-0.186208	0.120987	-1.53908	0.123786	0.558356	inositol 1,4,5-trisphosphate 3-kinase C	ENSMUSG00000003752.9	233011	ENSMUSG00000003752	Inositol phosphate metabolism; Metabolic pathways; Calcium signaling pathway; Phosphatidylinositol signaling system	inositol phosphate biosynthetic process; phosphatidylinositol phosphate biosynthetic process; cellular response to calcium ion	nucleus; cytoplasm; nuclear speck	nucleotide binding; inositol hexakisphosphate kinase activity; protein binding; calmodulin binding; ATP binding; inositol-1,4,5-trisphosphate 3-kinase activity; kinase activity; transferase activity
Mical2	488.231	-0.186235	0.112189	-1.66002	0.0969113	0.513268	microtubule associated monooxygenase, calponin and LIM domain containing 2	ENSMUSG00000038244.13	320878	ENSMUSG00000038244		heart looping; cytoskeleton organization; heart development; sulfur oxidation; actin filament depolymerization; positive regulation of transcription by RNA polymerase II	nucleus; cytoplasm; actin filament	actin binding; monooxygenase activity; NAD(P)H oxidase H2O2-forming activity; oxidoreductase activity; oxidoreductase activity, acting on paired donors, with incorporation or reduction of molecular oxygen, NAD(P)H as one donor, and incorporation of one atom of oxygen; metal ion binding; mitogen-activated protein kinase binding; FAD binding; F-actin monooxygenase activity
Dnajc18	223.361	-0.186251	0.0961415	-1.93726	0.0527139	0.405862	DnaJ heat shock protein family (Hsp40) member C18	ENSMUSG00000024350.5	76594	ENSMUSG00000024350		protein folding; cellular response to misfolded protein	endoplasmic reticulum; endoplasmic reticulum membrane; membrane	Hsp70 protein binding
Rnf39	229.014	-0.186491	0.110104	-1.69377	0.090309	0.501191	ring finger protein 39	ENSMUSG00000036492.12	386454	ENSMUSG00000036492		cytoplasmic pattern recognition receptor signaling pathway; positive regulation of type I interferon production; negative regulation of cytoplasmic pattern recognition receptor signaling pathway; innate immune response; protein K63-linked ubiquitination; cGAS/STING signaling pathway; positive regulation of cGAS/STING signaling pathway	cytoplasm	zinc ion binding; metal ion binding; ubiquitin protein ligase activity
Mup7	17226.2	-0.18654	0.56211	-0.331857	0.739998	0.937197	major urinary protein 7	ENSMUSG00000073842.10	100041658	ENSMUSG00000073842		biological_process	extracellular region; extracellular space	molecular_function; odorant binding; pheromone binding; small molecule binding
P4ha2	163.235	-0.186551	0.149829	-1.2451	0.213096	0.658358	procollagen-proline, 2-oxoglutarate 4-dioxygenase (proline 4-hydroxylase), alpha II polypeptide	ENSMUSG00000018906.14	18452	ENSMUSG00000018906	Arginine and proline metabolism; Metabolic pathways		nucleoplasm; endoplasmic reticulum; endoplasmic reticulum lumen; cytosol; procollagen-proline 4-dioxygenase complex	procollagen-proline 4-dioxygenase activity; iron ion binding; protein binding; oxidoreductase activity; oxidoreductase activity, acting on paired donors, with incorporation or reduction of molecular oxygen; L-ascorbic acid binding; metal ion binding; dioxygenase activity
Alg8	181.377	-0.186955	0.0848261	-2.20398	0.027526	0.305103	ALG8 alpha-1,3-glucosyltransferase	ENSMUSG00000035704.17	381903	ENSMUSG00000035704	N-Glycan biosynthesis; Metabolic pathways	protein glycosylation; protein N-linked glycosylation; dolichol-linked oligosaccharide biosynthetic process; protein N-linked glycosylation via asparagine	endoplasmic reticulum; endoplasmic reticulum membrane; membrane	transferase activity; glycosyltransferase activity; hexosyltransferase activity; dolichyl pyrophosphate Glc1Man9GlcNAc2 alpha-1,3-glucosyltransferase activity
Cast	968.498	-0.186969	0.0718135	-2.60354	0.00922659	0.182658	calpastatin	ENSMUSG00000021585.8	12380	ENSMUSG00000021585		egg activation; protein catabolic process; presynaptic active zone organization; negative regulation of type B pancreatic cell apoptotic process	cytoplasm; endoplasmic reticulum; cytosol; postsynaptic density; membrane	protease binding; cysteine-type endopeptidase inhibitor activity; calcium-dependent cysteine-type endopeptidase inhibitor activity; peptidase inhibitor activity
Piezo2	27.6305	-0.187021	0.185177	-1.00996	0.312515	0.741141	piezo-type mechanosensitive ion channel component 2	ENSMUSG00000041482.16	667742	ENSMUSG00000041482		monoatomic ion transport; monoatomic cation transport; response to mechanical stimulus; monoatomic ion transmembrane transport; regulation of membrane potential; detection of mechanical stimulus involved in sensory perception; detection of mechanical stimulus; cellular response to mechanical stimulus; monoatomic cation transmembrane transport	plasma membrane; membrane; stereocilium; cuticular plate; neuronal cell body membrane	monoatomic cation channel activity; protein binding; mechanosensitive monoatomic ion channel activity; mechanosensitive monoatomic cation channel activity
Csgalnact1	16.8035	-0.187124	0.220091	-0.850212	0.395207		chondroitin sulfate N-acetylgalactosaminyltransferase 1	ENSMUSG00000036356.14	234356	ENSMUSG00000036356	Glycosaminoglycan biosynthesis - chondroitin sulfate / dermatan sulfate; Metabolic pathways	endochondral ossification; UDP-N-acetylgalactosamine metabolic process; extracellular matrix organization; UDP-glucuronate metabolic process; chondroitin sulfate proteoglycan biosynthetic process; chondroitin sulfate proteoglycan metabolic process; cartilage development	Golgi apparatus; membrane; Golgi cisterna membrane	acetylgalactosaminyltransferase activity; peptidoglycan glycosyltransferase activity; glucuronosyltransferase activity; transferase activity; metal ion binding; glucuronylgalactosylproteoglycan 4-beta-N-acetylgalactosaminyltransferase activity; glucuronosyl-N-acetylgalactosaminyl-proteoglycan 4-beta-N-acetylgalactosaminyltransferase activity
Lsp1	83.295	-0.187128	0.177782	-1.05257	0.292538	0.726885	lymphocyte specific 1	ENSMUSG00000018819.10	16985	ENSMUSG00000018819	C-type lectin receptor signaling pathway; Tuberculosis	apoptotic process; chemotaxis; defense response; cytoskeleton organization; signal transduction; cellular response to interleukin-7	plasma membrane; membrane	actin binding
Gm12346	17.5236	-0.187177	0.21856	-0.856408	0.391772		heat shock protein 1, alpha pseudogene	ENSMUSG00000083899.2	544800	ENSMUSG00000083899
Abracl	177.753	-0.187191	0.0869651	-2.15249	0.031359	0.323705	ABRA C-terminal like	ENSMUSG00000078453.2	73112	ENSMUSG00000078453		regulation of actin filament-based process	cellular_component	molecular_function
Snhg5	136.582	-0.187266	0.121233	-1.54467	0.122425	0.556916	small nucleolar RNA host gene 5	ENSMUSG00000097195.8	72655	ENSMUSG00000097195
Scamp1	1578.69	-0.213919	0.0582062	-3.67519	0.000237669	0.0252899	secretory carrier membrane protein 1	ENSMUSG00000021687.14	107767	ENSMUSG00000021687		exocytosis; endocytosis; protein transport; establishment of localization in cell	endosome; Golgi apparatus; trans-Golgi network; synaptic vesicle; membrane; clathrin-coated vesicle; cytoplasmic vesicle membrane; synaptic vesicle membrane; trans-Golgi network membrane; zymogen granule membrane; synapse; recycling endosome membrane	protein binding; protein domain specific binding
Tspan9	812.081	-0.187451	0.0846411	-2.21466	0.0267832	0.301052	tetraspanin 9	ENSMUSG00000030352.14	109246	ENSMUSG00000030352		neutrophil homeostasis; collagen-activated tyrosine kinase receptor signaling pathway; regulation of mitochondrial membrane potential; platelet aggregation; receptor diffusion trapping; mitocytosis	plasma membrane; membrane; extracellular matrix; tetraspanin-enriched microdomain; migrasome	signaling receptor binding
Gm15674	14.4075	-0.187651	0.268717	-0.698323	0.484975			ENSMUSG00000087691.1
Zcchc6	1440.54	-0.187669	0.0980379	-1.91425	0.0555886	0.416311		ENSMUSG00000035248.8
Ms4a6b	27.9555	-0.187687	0.249482	-0.752307	0.451867	0.8265	membrane-spanning 4-domains, subfamily A, member 6B	ENSMUSG00000024677.13	69774	ENSMUSG00000024677		cell surface receptor signaling pathway	trans-Golgi network; plasma membrane; membrane	molecular_function
Insc	264.853	-0.18769	0.149042	-1.25931	0.207918	0.653167	INSC spindle orientation adaptor protein	ENSMUSG00000048782.15	233752	ENSMUSG00000048782		nervous system development; asymmetric cell division; regulation of asymmetric cell division; cell differentiation; regulation of protein stability; apical protein localization	cytoplasm; plasma membrane; cell cortex; protein-containing complex; apical cortex	cytoskeletal anchor activity; protein domain specific binding; protein-macromolecule adaptor activity
Cadps2	479.183	-0.187891	0.0850535	-2.20909	0.0271685	0.303778	Ca2+-dependent activator protein for secretion 2	ENSMUSG00000017978.18	320405	ENSMUSG00000017978		exocytosis; cellular response to starvation; protein transport; synaptic vesicle exocytosis; synaptic vesicle priming; regulated exocytosis; positive regulation of exocytosis; hematopoietic stem cell homeostasis; dense core granule exocytosis	nucleoplasm; cytoplasm; centrosome; cytoskeleton; cilium; membrane; cytoplasmic vesicle membrane; cytoplasmic vesicle; ciliary basal body; presynaptic membrane; cell projection; synapse; postsynaptic membrane; parallel fiber to Purkinje cell synapse; presynapse; glutamatergic synapse	protein binding; lipid binding; metal ion binding
Chpf	95.6266	-0.188336	0.156785	-1.20124	0.229659	0.669372	chondroitin polymerizing factor	ENSMUSG00000032997.16	74241	ENSMUSG00000032997	Glycosaminoglycan biosynthesis - chondroitin sulfate / dermatan sulfate; Metabolic pathways	chondroitin sulfate proteoglycan biosynthetic process	cellular_component; cytoplasm; mitochondrion; mitochondrial matrix; Golgi apparatus; cytosol; membrane; Golgi cisterna membrane	protein binding; acetylgalactosaminyltransferase activity; transferase activity; glycosyltransferase activity; metal ion binding; glucuronosyl-N-acetylgalactosaminyl-proteoglycan 4-beta-N-acetylgalactosaminyltransferase activity; N-acetylgalactosaminyl-proteoglycan 3-beta-glucuronosyltransferase activity
Tsc22d2	591.899	-0.188362	0.0777861	-2.42154	0.0154548	0.236586	TSC22 domain family, member 2	ENSMUSG00000027806.9	72033	ENSMUSG00000027806		regulation of transcription by RNA polymerase II; response to osmotic stress; negative regulation of cell cycle
Lrrc8b	32.0689	-0.188496	0.194719	-0.968043	0.333023	0.753698	leucine rich repeat containing 8 family, member B	ENSMUSG00000070639.5	433926	ENSMUSG00000070639		monoatomic ion transport; aspartate transmembrane transport; monoatomic ion transmembrane transport; transmembrane transport; monoatomic anion transmembrane transport; cyclic-GMP-AMP transmembrane import across plasma membrane	cytoplasm; endoplasmic reticulum; endoplasmic reticulum membrane; plasma membrane; membrane; monoatomic ion channel complex	volume-sensitive anion channel activity
Ppl	481.367	-0.188526	0.16447	-1.14627	0.251685	0.690391	periplakin	ENSMUSG00000039457.3	19041	ENSMUSG00000039457	Cornified envelope formation	regulation of antibacterial peptide production; keratinization; wound healing; intermediate filament cytoskeleton organization	cornified envelope; cytoplasm; cytoskeleton; intermediate filament; plasma membrane; membrane; extrinsic component of plasma membrane; desmosome; anchoring junction	structural molecule activity; protein binding
Cyb5r3	18417.6	-0.188658	0.133299	-1.4153	0.156982	0.593868	cytochrome b5 reductase 3	ENSMUSG00000018042.17	109754	ENSMUSG00000018042	Biosynthesis of various nucleotide sugars	lipid metabolic process; steroid biosynthetic process; cholesterol biosynthetic process; nitric oxide biosynthetic process; steroid metabolic process; cholesterol metabolic process; sterol biosynthetic process	mitochondrion; mitochondrial outer membrane; mitochondrial inner membrane; endoplasmic reticulum; endoplasmic reticulum membrane; lipid droplet; cytosol; membrane; mitochondrial membrane; nitric-oxide synthase complex	cytochrome-b5 reductase activity, acting on NAD(P)H; protein binding; AMP binding; oxidoreductase activity; ADP binding; nitrite reductase (NO-forming) activity; flavin adenine dinucleotide binding; NAD binding; FAD binding
Cyp1a1	33.6695	-0.188769	0.198599	-0.950506	0.341855	0.760269	cytochrome P450, family 1, subfamily a, polypeptide 1	ENSMUSG00000032315.5	13076	ENSMUSG00000032315	Steroid hormone biosynthesis; Tryptophan metabolism; Retinol metabolism; Metabolism of xenobiotics by cytochrome P450; Metabolic pathways; Ovarian steroidogenesis; Chemical carcinogenesis - DNA adducts; Chemical carcinogenesis - receptor activation; Chemical carcinogenesis - reactive oxygen species; Lipid and atherosclerosis	response to hypoxia; long-chain fatty acid metabolic process; liver development; lipid hydroxylation; lipid metabolic process; fatty acid metabolic process; steroid biosynthetic process; steroid catabolic process; porphyrin-containing compound metabolic process; xenobiotic metabolic process; steroid metabolic process; estrogen metabolic process; amine metabolic process; toxin metabolic process; response to xenobiotic stimulus; response to nematode; response to herbicide; response to toxic substance; coumarin metabolic process; flavonoid metabolic process; response to iron(III) ion; insecticide metabolic process; dibenzo-p-dioxin metabolic process; phenol-containing compound metabolic process; dibenzo-p-dioxin catabolic process; response to food; response to lipopolysaccharide; response to vitamin A; response to genistein; response to immobilization stress; xenobiotic catabolic process; vitamin D metabolic process; retinol metabolic process; 9-cis-retinoic acid biosynthetic process; camera-type eye development; nitric oxide metabolic process; response to arsenic-containing substance; digestive tract development; tissue remodeling; hydrogen peroxide biosynthetic process; response to hyperoxia; maternal process involved in parturition; hepatocyte differentiation; cellular response to copper ion; positive regulation of G1/S transition of mitotic cell cycle; response to diphenyl ether; response to Aroclor 1254; response to 2,3,7,8-tetrachlorodibenzodioxine; response to 3-methylcholanthrene	cytoplasm; mitochondrion; mitochondrial inner membrane; endoplasmic reticulum; endoplasmic reticulum membrane; membrane	monooxygenase activity; iron ion binding; arachidonate monooxygenase activity; steroid hydroxylase activity; oxidoreductase activity; oxidoreductase activity, acting on diphenols and related substances as donors; oxidoreductase activity, acting on paired donors, with incorporation or reduction of molecular oxygen; flavonoid 3'-monooxygenase activity; oxidoreductase activity, acting on paired donors, with incorporation or reduction of molecular oxygen, reduced flavin or flavoprotein as one donor, and incorporation of one atom of oxygen; lyase activity; enzyme binding; heme binding; Hsp70 protein binding; demethylase activity; metal ion binding; Hsp90 protein binding; vitamin D 24-hydroxylase activity; estrogen 16-alpha-hydroxylase activity; estrogen 2-hydroxylase activity; long-chain fatty acid omega-hydroxylase activity; hydroperoxy icosatetraenoate dehydratase activity; long-chain fatty acid omega-1 hydroxylase activity
Arl8a	542.09	-0.188786	0.0667479	-2.82835	0.00467893	0.134259	ADP-ribosylation factor-like 8A	ENSMUSG00000026426.10	68724	ENSMUSG00000026426	Salmonella infection	chromosome segregation; anterograde axonal transport; protein transport; cell division	cytoplasm; lysosome; lysosomal membrane; endosome; spindle; cytoskeleton; membrane; axon; midbody; late endosome membrane; cell projection; synapse; spindle midzone; axon cytoplasm	nucleotide binding; GTPase activity; GTP binding
Gm4430	31.9785	-0.188791	0.155381	-1.21502	0.22436	0.666496	predicted gene 4430	ENSMUSG00000103009.1	100043431	ENSMUSG00000103532
Tnfsf13os	15.7076	-0.188811	0.208873	-0.903949	0.366022		tumor necrosis factor (ligand) superfamily, member 13, opposite strand	ENSMUSG00000085890.7	100503827	ENSMUSG00000085890
Gm43808	19.7839	-0.188845	0.225812	-0.836295	0.402989	0.800438		ENSMUSG00000107086.1		ENSMUSG00000107086
Mybl2	18.7197	-0.188858	0.197461	-0.956433	0.338854		myeloblastosis oncogene-like 2	ENSMUSG00000017861.11	17865	ENSMUSG00000017861	Cellular senescence	mitotic cell cycle; positive regulation of neuron apoptotic process; positive regulation of transcription by RNA polymerase II; mitotic spindle assembly; cellular response to leukemia inhibitory factor	nucleus; nucleoplasm; cytosol; Myb complex	RNA polymerase II cis-regulatory region sequence-specific DNA binding; DNA-binding transcription factor activity, RNA polymerase II-specific; DNA-binding transcription activator activity, RNA polymerase II-specific; DNA binding; sequence-specific double-stranded DNA binding
Gm13157	55.1692	-0.18888	0.159751	-1.18234	0.237072	0.675346		ENSMUSG00000078495.10
Itpripl1	185.864	-0.188953	0.108509	-1.74137	0.0816193	0.483159	inositol 1,4,5-triphosphate receptor interacting protein-like 1	ENSMUSG00000074825.4	73338	ENSMUSG00000074825		signal transduction; biological_process; negative regulation of signal transduction; T cell differentiation; T cell activation; positive regulation of MAPK cascade; T cell receptor signaling pathway; negative regulation of T cell receptor signaling pathway; calcium ion import	plasma membrane; membrane	molecular_function; protein binding; receptor ligand activity
Gstp1	16504	-0.189018	0.29109	-0.649346	0.516115	0.856463	glutathione S-transferase, pi 1	ENSMUSG00000060803.5	14870	ENSMUSG00000060803	Glutathione metabolism; Metabolism of xenobiotics by cytochrome P450; Drug metabolism - cytochrome P450; Drug metabolism - other enzymes; Metabolic pathways; Platinum drug resistance; Pathways in cancer; Chemical carcinogenesis - DNA adducts; Prostate cancer; Hepatocellular carcinoma; Fluid shear stress and atherosclerosis	negative regulation of transcription by RNA polymerase II; response to reactive oxygen species; negative regulation of acute inflammatory response; lipid metabolic process; prostaglandin metabolic process; glutathione metabolic process; xenobiotic metabolic process; inflammatory response; response to toxic substance; oligodendrocyte development; animal organ regeneration; response to nutrient levels; response to estradiol; negative regulation of interleukin-1 beta production; negative regulation of tumor necrosis factor production; cellular response to insulin stimulus; regulation of stress-activated MAPK cascade; negative regulation of stress-activated MAPK cascade; positive regulation of superoxide anion generation; response to L-ascorbic acid; common myeloid progenitor cell proliferation; negative regulation of apoptotic process; negative regulation of canonical NF-kappaB signal transduction; response to amino acid; linoleic acid metabolic process; response to ethanol; negative regulation of JNK cascade; negative regulation of fibroblast proliferation; hepoxilin biosynthetic process; regulation of ERK1 and ERK2 cascade; negative regulation of ERK1 and ERK2 cascade; negative regulation of leukocyte proliferation; cellular response to lipopolysaccharide; cellular response to epidermal growth factor stimulus; cellular response to glucocorticoid stimulus; cellular response to cell-matrix adhesion; negative regulation of monocyte chemotactic protein-1 production; negative regulation of smooth muscle cell chemotaxis; negative regulation of ferroptosis; glutathione derivative biosynthetic process; negative regulation of vascular associated smooth muscle cell proliferation; negative regulation of neutrophil aggregation; negative regulation of extrinsic apoptotic signaling pathway	nucleus; cytoplasm; mitochondrion; cytosol; protein-containing complex; TRAF2-GSTP1 complex	glutathione transferase activity; glutathione peroxidase activity; fatty acid binding; JUN kinase binding; toxic substance binding; transferase activity; protein kinase binding; protein serine/threonine kinase inhibitor activity; S-nitrosoglutathione binding; dinitrosyl-iron complex binding
Pdia4	5061.07	-0.189032	0.109317	-1.7292	0.0837729	0.487757	protein disulfide isomerase associated 4	ENSMUSG00000025823.9	12304	ENSMUSG00000025823	Protein processing in endoplasmic reticulum; Thyroid hormone synthesis	protein folding; response to endoplasmic reticulum stress; platelet aggregation; blood coagulation, fibrin clot formation; positive regulation of protein folding	extracellular space; endoplasmic reticulum; endoplasmic reticulum lumen; smooth endoplasmic reticulum; cell surface; endoplasmic reticulum chaperone complex; melanosome	protein disulfide isomerase activity; integrin binding; protein-disulfide reductase activity; isomerase activity
Htra1	63.4622	-0.189033	0.238851	-0.791425	0.428696	0.815436	HtrA serine peptidase 1	ENSMUSG00000006205.13	56213	ENSMUSG00000006205		placenta development; proteolysis; programmed cell death; negative regulation of transforming growth factor beta receptor signaling pathway; negative regulation of BMP signaling pathway; positive regulation of apoptotic process; positive regulation of epithelial cell proliferation; negative regulation of defense response to virus; chorionic trophoblast cell differentiation	extracellular region; cytoplasm; cytosol; plasma membrane; membrane; extracellular matrix	serine-type endopeptidase activity; protein binding; peptidase activity; serine-type peptidase activity; hydrolase activity; growth factor binding; identical protein binding; molecular function activator activity
Dnase1l2	37.1478	-0.189432	0.180359	-1.05031	0.293577	0.727617	deoxyribonuclease 1-like 2	ENSMUSG00000024136.14	66705	ENSMUSG00000024136		hair follicle development; corneocyte development; DNA catabolic process	extracellular region; nucleus; cytoplasm	DNA binding; catalytic activity; nuclease activity; endonuclease activity; deoxyribonuclease I activity; DNA nuclease activity; hydrolase activity; metal ion binding
Rpn1	3781.81	-0.189455	0.069852	-2.71224	0.00668303	0.157156	ribophorin I	ENSMUSG00000030062.7	103963	ENSMUSG00000030062	N-Glycan biosynthesis; Various types of N-glycan biosynthesis; Metabolic pathways; Protein processing in endoplasmic reticulum	protein glycosylation; protein N-linked glycosylation; protein N-linked glycosylation via asparagine	endoplasmic reticulum; endoplasmic reticulum membrane; rough endoplasmic reticulum; cytosol; oligosaccharyltransferase complex; membrane; oligosaccharyltransferase complex A; oligosaccharyltransferase complex B	protein binding
E130012A19Rik	125.334	-0.189506	0.156316	-1.21232	0.225388	0.666496		ENSMUSG00000043439.5
Ifi44	78.8723	-0.189513	0.176547	-1.07344	0.283072	0.715706	interferon-induced protein 44	ENSMUSG00000028037.13	99899	ENSMUSG00000028037		immune response; response to bacterium; response to other organism; cellular response to virus	cytoplasm	molecular_function
Man2a2	1212.19	-0.189735	0.0955571	-1.98556	0.0470817	0.386118	mannosidase 2, alpha 2	ENSMUSG00000038886.10	140481	ENSMUSG00000038886	N-Glycan biosynthesis; Various types of N-glycan biosynthesis; Metabolic pathways	carbohydrate metabolic process; mannose metabolic process; protein glycosylation; N-glycan processing	Golgi membrane; Golgi apparatus; membrane	catalytic activity; alpha-mannosidase activity; mannosyl-oligosaccharide 1,3-1,6-alpha-mannosidase activity; mannosidase activity; hydrolase activity; hydrolase activity, acting on glycosyl bonds; hydrolase activity, hydrolyzing N-glycosyl compounds; carbohydrate binding; metal ion binding
Gm16675	30.6056	-0.189749	0.169078	-1.12226	0.261753	0.698616	predicted gene, 16675	ENSMUSG00000097534.3	100503498	ENSMUSG00000097534
Plcl1	12.7931	-0.189755	0.249289	-0.761184	0.446547		phospholipase C-like 1	ENSMUSG00000038349.10	227120	ENSMUSG00000038349	GABAergic synapse	lipid metabolic process; signal transduction; gamma-aminobutyric acid signaling pathway; regulation of synaptic transmission, GABAergic; intracellular signal transduction; phosphatidylinositol metabolic process; phosphatidylinositol-mediated signaling; release of sequestered calcium ion into cytosol; negative regulation of cold-induced thermogenesis	cytoplasm	phosphatidylinositol-4,5-bisphosphate phospholipase C activity; phosphoric diester hydrolase activity; GABA receptor binding
4931406P16Rik	150.11	-0.189768	0.204495	-0.927982	0.353417	0.768119		ENSMUSG00000066571.13
Nid1	359.15	-0.189836	0.171038	-1.1099	0.267041	0.702572	nidogen 1	ENSMUSG00000005397.7	18073	ENSMUSG00000005397	Cytoskeleton in muscle cells	cell adhesion; cell-matrix adhesion; positive regulation of cell-substrate adhesion; extracellular matrix organization; glomerular basement membrane development; positive regulation of cell adhesion; positive regulation of muscle cell differentiation; regulation of basement membrane organization; positive regulation of integrin-mediated signaling pathway	extracellular region; basement membrane; extracellular matrix; cell periphery; protein complex involved in cell-matrix adhesion	extracellular matrix structural constituent; calcium ion binding; protein binding; collagen binding; laminin binding; laminin-1 binding; proteoglycan binding; extracellular matrix binding
Gpr39	87.7103	-0.190062	0.116398	-1.63286	0.102499	0.523465	G protein-coupled receptor 39	ENSMUSG00000026343.6	71111	ENSMUSG00000026343		diet induced thermogenesis; signal transduction; G protein-coupled receptor signaling pathway; adult feeding behavior; response to xenobiotic stimulus; regulation of lipid metabolic process; regulation of cellular pH; positive regulation of insulin secretion; gastric emptying; positive regulation of insulin secretion involved in cellular response to glucose stimulus; regulation of membrane potential; glucose homeostasis; cholesterol homeostasis; positive regulation of release of sequestered calcium ion into cytosol; establishment of localization in cell; negative regulation of gastric acid secretion; neuron cellular homeostasis; cellular response to zinc ion	cellular_component; plasma membrane; membrane	G protein-coupled receptor activity; metal ion binding
Pwwp2b	67.2174	-0.190121	0.127926	-1.48618	0.137231	0.574714	PWWP domain containing 2B	ENSMUSG00000060260.13	101631	ENSMUSG00000060260		chromatin remodeling; positive regulation of transcription elongation by RNA polymerase II; regulation of cold-induced thermogenesis	nucleus; nucleoplasm	protein binding; NuRD complex binding
Syngap1	86.8834	-0.190127	0.0996027	-1.90885	0.0562815	0.419129	synaptic Ras GTPase activating protein 1 homolog (rat)	ENSMUSG00000067629.11	240057	ENSMUSG00000067629	Ras signaling pathway	Ras protein signal transduction; pattern specification process; visual learning; dendrite development; receptor clustering; regulation of MAPK cascade; negative regulation of neuron apoptotic process; negative regulation of Ras protein signal transduction; regulation of synaptic plasticity; regulation of long-term neuronal synaptic plasticity; negative regulation of axonogenesis; regulation of synapse structure or activity; modulation of chemical synaptic transmission; maintenance of postsynaptic specialization structure; regulation of intracellular signal transduction	plasma membrane; postsynaptic density; membrane; somatodendritic compartment; dendritic shaft; synapse; glutamatergic synapse; postsynaptic density, intracellular component	GTPase activator activity; protein binding; SH3 domain binding; protein kinase binding
Fam216a	39.9435	-0.190238	0.125926	-1.51071	0.130861	0.56676	family with sequence similarity 216, member A	ENSMUSG00000029463.5	68948	ENSMUSG00000029463		biological_process	cellular_component	molecular_function
8430429K09Rik	14.9189	-0.19037	0.200046	-0.951629	0.341285		RIKEN cDNA 8430429K09 gene	ENSMUSG00000034587.8	71523	ENSMUSG00000034587
Depdc5	389.56	-0.190446	0.0774128	-2.46013	0.0138886	0.224413	DEP domain containing 5	ENSMUSG00000037426.17	277854	ENSMUSG00000037426	mTOR signaling pathway	cytoplasmic translation; positive regulation of autophagy; cellular response to nutrient levels; cellular response to amino acid starvation; intracellular signal transduction; TORC1 signaling; negative regulation of translational initiation; positive regulation of translational initiation; protein localization to lysosome; negative regulation of TORC1 signaling; positive regulation of TORC1 signaling	cytoplasm; lysosome; lysosomal membrane; cytosol; membrane; Cul3-RING ubiquitin ligase complex; perinuclear region of cytoplasm; GATOR1 complex	GTPase activator activity; small GTPase binding; protein-containing complex binding
Gm6180	12.9591	-0.190478	0.201247	-0.946487	0.3439		cofilin 1, non-muscle pseudogene	ENSMUSG00000053038.8	620772	ENSMUSG00000053038
Kit	136.016	-0.190479	0.13288	-1.43347	0.151723	0.588681	KIT proto-oncogene receptor tyrosine kinase	ENSMUSG00000005672.12	16590	ENSMUSG00000005672	MAPK signaling pathway; Ras signaling pathway; Rap1 signaling pathway; Phospholipase D signaling pathway; PI3K-Akt signaling pathway; Hematopoietic cell lineage; Melanogenesis; Pathways in cancer; Acute myeloid leukemia; Breast cancer; Central carbon metabolism in cancer	ovarian follicle development; hematopoietic progenitor cell differentiation; myeloid progenitor cell differentiation; lymphoid progenitor cell differentiation; immature B cell differentiation; mast cell chemotaxis; positive regulation of cytokine production involved in immune response; positive regulation of dendritic cell cytokine production; glycosphingolipid metabolic process; chemotaxis; response to stress; inflammatory response; cell surface receptor protein tyrosine kinase signaling pathway; germ cell development; spermatogenesis; spermatid development; positive regulation of cell population proliferation; germ cell migration; regulation of cell shape; gonad development; visual learning; male gonad development; response to radiation; positive regulation of gene expression; cell migration; cytokine-mediated signaling pathway; lamellipodium assembly; actin cytoskeleton organization; hemopoiesis; cell differentiation; B cell differentiation; T cell differentiation; erythrocyte differentiation; melanocyte differentiation; positive regulation of cell migration; positive regulation of pseudopodium assembly; positive regulation of mast cell cytokine production; somatic stem cell population maintenance; embryonic hemopoiesis; ectopic germ cell programmed cell death; intracellular signal transduction; hematopoietic stem cell migration; megakaryocyte development; Fc receptor signaling pathway; Kit signaling pathway; erythropoietin-mediated signaling pathway; regulation of cell population proliferation; negative regulation of programmed cell death; mast cell degranulation; positive regulation of MAPK cascade; pigmentation; tongue development; leukocyte activation; positive regulation of Notch signaling pathway; positive regulation of receptor signaling pathway via JAK-STAT; response to cadmium ion; developmental pigmentation; positive regulation of long-term neuronal synaptic plasticity; digestive tract development; stem cell differentiation; epithelial cell proliferation; regulation of developmental process; detection of mechanical stimulus involved in sensory perception of sound; negative regulation of developmental process; cell chemotaxis; mast cell differentiation; mast cell proliferation; positive regulation of mast cell proliferation; melanocyte migration; melanocyte adhesion; positive regulation of pyloric antrum smooth muscle contraction; regulation of bile acid metabolic process; positive regulation of colon smooth muscle contraction; positive regulation of small intestine smooth muscle contraction; positive regulation of vascular associated smooth muscle cell differentiation; negative regulation of reproductive process	fibrillar center; acrosomal vesicle; extracellular space; cytoplasm; plasma membrane; cell-cell junction; external side of plasma membrane; cytoplasmic side of plasma membrane; cell surface; membrane; receptor complex	nucleotide binding; protease binding; protein kinase activity; protein tyrosine kinase activity; transmembrane receptor protein tyrosine kinase activity; stem cell factor receptor activity; protein binding; ATP binding; kinase activity; transferase activity; growth factor binding; enzyme binding; cytokine binding; SH2 domain binding; protein homodimerization activity; metal ion binding
Pck2	138.168	-0.190786	0.13701	-1.3925	0.163771	0.600917	phosphoenolpyruvate carboxykinase 2 (mitochondrial)	ENSMUSG00000040618.6	74551	ENSMUSG00000040618	Glycolysis / Gluconeogenesis; Citrate cycle (TCA cycle); Pyruvate metabolism; Metabolic pathways; PPAR signaling pathway; FoxO signaling pathway; PI3K-Akt signaling pathway; AMPK signaling pathway; Insulin signaling pathway; Adipocytokine signaling pathway; Glucagon signaling pathway; Insulin resistance; Proximal tubule bicarbonate reclamation	gluconeogenesis; oxaloacetate metabolic process; propionate catabolic process; positive regulation of insulin secretion; response to lipopolysaccharide; cellular response to insulin stimulus; response to starvation; pyruvate biosynthetic process; glycerol biosynthetic process from pyruvate; hepatocyte differentiation; cellular response to glucose stimulus; cellular response to tumor necrosis factor; response to dexamethasone; cellular response to dexamethasone stimulus; positive regulation of ferroptosis	mitochondrion; mitochondrial matrix	nucleotide binding; phosphoenolpyruvate carboxykinase activity; phosphoenolpyruvate carboxykinase (GTP) activity; protein serine/threonine kinase activity; GTP binding; lyase activity; carboxy-lyase activity; purine nucleotide binding; manganese ion binding; metal ion binding
Raet1e	66.9219	-0.190809	0.290783	-0.656189	0.511702	0.854675	retinoic acid early transcript 1E	ENSMUSG00000053219.15	379043	ENSMUSG00000053219	Natural killer cell mediated cytotoxicity	T cell mediated cytotoxicity; positive regulation of T cell mediated cytotoxicity; antigen processing and presentation of endogenous peptide antigen via MHC class Ib; antigen processing and presentation of endogenous peptide antigen via MHC class I via ER pathway, TAP-independent; immune response; positive regulation of natural killer cell mediated cytotoxicity	extracellular space; plasma membrane; external side of plasma membrane; cell surface; membrane; side of membrane	natural killer cell lectin-like receptor binding
Fam234b	1116.68	-0.190837	0.146415	-1.30339	0.192441	0.634824	family with sequence similarity 234, member B	ENSMUSG00000030207.15	74525	ENSMUSG00000030207		biological_process	cellular_component; cytoplasm; Golgi apparatus; microtubule organizing center; cytoskeleton; membrane	molecular_function
BC068281	168.791	-0.190891	0.0832481	-2.29304	0.0218459	0.27784		ENSMUSG00000051721.4
Pola1	76.1857	-0.190928	0.12017	-1.58881	0.112103	0.538743	polymerase (DNA directed), alpha 1	ENSMUSG00000006678.6	18968	ENSMUSG00000006678	DNA replication	DNA synthesis involved in DNA repair; DNA replication; DNA replication, synthesis of primer; DNA replication initiation; DNA strand elongation involved in DNA replication; leading strand elongation; lagging strand elongation; DNA repair; double-strand break repair via nonhomologous end joining; regulation of type I interferon production; DNA biosynthetic process; mitotic DNA replication initiation	chromatin; nucleus; nuclear envelope; nucleoplasm; alpha DNA polymerase:primase complex; nucleolus; cytoplasm; cytosol; nuclear matrix	nucleotide binding; nucleic acid binding; DNA binding; chromatin binding; DNA replication origin binding; double-stranded DNA binding; single-stranded DNA binding; DNA-directed DNA polymerase activity; protein binding; zinc ion binding; transferase activity; nucleotidyltransferase activity; purine nucleotide binding; pyrimidine nucleotide binding; protein kinase binding; DNA polymerase activity; metal ion binding
Evi5l	183.259	-0.190981	0.0763214	-2.50233	0.0123378	0.212894	ecotropic viral integration site 5 like	ENSMUSG00000011832.15	213027	ENSMUSG00000011832				GTPase activator activity
Tctn2	56.7255	-0.191104	0.145954	-1.30934	0.190418	0.633471	tectonic family member 2	ENSMUSG00000029386.15	67978	ENSMUSG00000118662		smoothened signaling pathway; cell projection organization; cilium assembly; protein localization to ciliary transition zone	cytoplasm; cytoskeleton; membrane; ciliary transition zone; MKS complex; cell projection	protein binding
Kdm2b	188.728	-0.191107	0.0967862	-1.97452	0.0483224	0.390998	lysine (K)-specific demethylase 2B	ENSMUSG00000029475.17	30841	ENSMUSG00000029475	Polycomb repressive complex	negative regulation of transcription by RNA polymerase II; neural tube closure; chromatin organization; chromatin remodeling; regulation of transcription by RNA polymerase II; spermatogenesis; midbrain-hindbrain boundary morphogenesis; fourth ventricle development; lateral ventricle development; third ventricle development; initiation of neural tube closure; positive regulation of cell growth; forebrain development; midbrain development; hindbrain development; negative regulation of neuron apoptotic process; embryonic organ morphogenesis; embryonic camera-type eye morphogenesis; positive regulation of stem cell population maintenance; negative regulation of neural precursor cell proliferation	nucleus; nucleoplasm; chromosome; nucleolus; PcG protein complex	RNA polymerase II cis-regulatory region sequence-specific DNA binding; DNA binding; transcription coregulator activity; RNA binding; protein binding; zinc ion binding; oxidoreductase activity; rRNA binding; histone demethylase activity; sequence-specific DNA binding; unmethylated CpG binding; metal ion binding; dioxygenase activity; histone H3K36 demethylase activity; histone H3K36me/H3K36me2 demethylase activity
Comt	20377.6	-0.191143	0.0733833	-2.60473	0.00919471	0.182593	catechol-O-methyltransferase	ENSMUSG00000000326.12	12846	ENSMUSG00000000326	Steroid hormone biosynthesis; Tyrosine metabolism; Metabolic pathways; Dopaminergic synapse	behavioral fear response; response to hypoxia; kidney development; synaptic transmission, dopaminergic; startle response; response to amphetamine; renin secretion into blood stream; glycogen metabolic process; catecholamine metabolic process; lipid metabolic process; prostaglandin metabolic process; response to stress; response to oxidative stress; female pregnancy; learning or memory; learning; memory; short-term memory; estrogen metabolic process; regulation of blood pressure; visual learning; response to temperature stimulus; response to xenobiotic stimulus; response to wounding; response to toxic substance; catechol-containing compound metabolic process; gene expression; dopamine secretion; cellular response to phosphate starvation; cerebellar cortex morphogenesis; response to food; methylation; developmental process; glomerulus development; cholesterol efflux; multicellular organismal response to stress; response to cytokine; multicellular organism growth; exploration behavior; renal sodium excretion; norepinephrine metabolic process; dopamine metabolic process; dopamine catabolic process; catecholamine catabolic process; fear response; negative regulation of dopamine metabolic process; habituation; norepinephrine secretion; response to pain; negative regulation of smooth muscle cell proliferation; positive regulation of homocysteine metabolic process; nervous system process; cognition; detection of temperature stimulus involved in sensory perception of pain; response to corticosterone; artery development; cellular response to cocaine; mastication; renal albumin absorption; renal filtration; response to salt; response to dopamine; response to angiotensin	cytoplasm; mitochondrion; cytosol; plasma membrane; membrane; axon; dendrite; vesicle; dendritic spine; cell body; synapse; postsynaptic membrane; postsynapse; glutamatergic synapse	magnesium ion binding; methyltransferase activity; O-methyltransferase activity; catechol O-methyltransferase activity; transferase activity; metal ion binding
Rassf6	385.487	-0.191189	0.112907	-1.69333	0.0903933	0.501191	Ras association (RalGDS/AF-6) domain family member 6	ENSMUSG00000029370.10	73246	ENSMUSG00000029370	Hippo signaling pathway; Hippo signaling pathway - multiple species	apoptotic process; signal transduction; regulation of apoptotic process; positive regulation of apoptotic process	cellular_component	protein binding
Cdnf	16.5832	-0.191258	0.217893	-0.877759	0.380075		cerebral dopamine neurotrophic factor	ENSMUSG00000039496.8	227526	ENSMUSG00000039496		signal transduction; neuron projection development; dopaminergic neuron differentiation	extracellular region; extracellular space; endoplasmic reticulum	molecular_function; growth factor activity
Ttc3	625.872	-0.191322	0.107635	-1.7775	0.0754856	0.468594	tetratricopeptide repeat domain 3	ENSMUSG00000040785.18	22129	ENSMUSG00000040785		ubiquitin-dependent protein catabolic process; protein ubiquitination; negative regulation of axon extension; negative regulation of neuron differentiation; protein K48-linked ubiquitination	nucleus; nucleoplasm; nucleolus; cytoplasm; vacuole; Golgi apparatus; cytosol	ubiquitin-protein transferase activity; protein binding; zinc ion binding; transferase activity; metal ion binding; ubiquitin protein ligase activity
Kdm3a	450.261	-0.191485	0.0857364	-2.23342	0.0255216	0.294652	lysine (K)-specific demethylase 3A	ENSMUSG00000053470.13	104263	ENSMUSG00000053470	Thermogenesis	chromatin organization; chromatin remodeling; regulation of transcription by RNA polymerase II; spermatogenesis; spermatid nucleus elongation; hormone-mediated signaling pathway; regulation of gene expression; positive regulation of gene expression; cell differentiation; androgen receptor signaling pathway; positive regulation of DNA-templated transcription; positive regulation of transcription by RNA polymerase II; formaldehyde biosynthetic process; positive regulation of cold-induced thermogenesis; cellular response to leukemia inhibitory factor; regulation of stem cell population maintenance; regulation of stem cell differentiation	histone deacetylase complex; chromatin; male germ cell nucleus; nucleus; nucleoplasm; cytoplasm	chromatin binding; transcription coregulator activity; iron ion binding; protein binding; zinc ion binding; oxidoreductase activity; chromatin DNA binding; histone H3K9 demethylase activity; metal ion binding; nuclear androgen receptor binding; dioxygenase activity; histone H3K9me/H3K9me2 demethylase activity
Piga	134.347	-0.19155	0.122659	-1.56164	0.118372	0.549634	phosphatidylinositol glycan anchor biosynthesis, class A	ENSMUSG00000031381.16	18700	ENSMUSG00000031381	Glycosylphosphatidylinositol (GPI)-anchor biosynthesis; Metabolic pathways	GPI anchor biosynthetic process; lipid metabolic process; cellular response to leukemia inhibitory factor	glycosylphosphatidylinositol-N-acetylglucosaminyltransferase (GPI-GnT) complex; endoplasmic reticulum; endoplasmic reticulum membrane; membrane	transferase activity; glycosyltransferase activity; phosphatidylinositol N-acetylglucosaminyltransferase activity
Ackr2	84.1019	-0.191551	0.144725	-1.32356	0.185651	0.627875	atypical chemokine receptor 2	ENSMUSG00000044534.7	59289	ENSMUSG00000044534		chemotaxis; inflammatory response; immune response; signal transduction; G protein-coupled receptor signaling pathway; positive regulation of cytosolic calcium ion concentration; calcium-mediated signaling; cell chemotaxis; chemokine-mediated signaling pathway	nucleoplasm; endosome; early endosome; cytosol; actin filament; plasma membrane; external side of plasma membrane; membrane; nuclear membrane; recycling endosome	G protein-coupled receptor activity; chemokine receptor activity; protein binding; C-C chemokine receptor activity; C-C chemokine binding; receptor decoy activity
B3gnt9	21.5497	-0.191575	0.204755	-0.93563	0.349464	0.765966	UDP-GlcNAc:betaGal beta-1,3-N-acetylglucosaminyltransferase 9	ENSMUSG00000069920.10	97440	ENSMUSG00000069920		protein glycosylation; protein O-linked glycosylation; poly-N-acetyllactosamine biosynthetic process	Golgi membrane; Golgi apparatus; membrane	UDP-glycosyltransferase activity; transferase activity; glycosyltransferase activity; hexosyltransferase activity
AA986860	80.9028	-0.19164	0.232992	-0.822515	0.410784	0.805531	expressed sequence AA986860	ENSMUSG00000042510.7	212439	ENSMUSG00000042510		biological_process	cytoplasm; cytosol; plasma membrane	molecular_function
Zscan22	163.653	-0.1917	0.0895591	-2.14049	0.0323152	0.327869	zinc finger and SCAN domain containing 22	ENSMUSG00000054715.11	232878	ENSMUSG00000054715		regulation of transcription by RNA polymerase II	nucleus	RNA polymerase II cis-regulatory region sequence-specific DNA binding; DNA-binding transcription factor activity, RNA polymerase II-specific; DNA binding; zinc ion binding; metal ion binding
Foxk2	651.464	-0.191855	0.0709364	-2.70461	0.00683844	0.159343	forkhead box K2	ENSMUSG00000039275.9	68837	ENSMUSG00000039275	Polycomb repressive complex	negative regulation of transcription by RNA polymerase II; intracellular glucose homeostasis; regulation of DNA-templated transcription; regulation of transcription by RNA polymerase II; negative regulation of autophagy; regulation of glucose metabolic process; response to starvation; negative regulation of DNA-templated transcription; positive regulation of DNA-templated transcription; positive regulation of transcription by RNA polymerase II; canonical glycolysis	nucleus; nucleoplasm; cytoplasm; mitochondrion	magnesium ion binding; transcription cis-regulatory region binding; RNA polymerase II cis-regulatory region sequence-specific DNA binding; DNA-binding transcription factor activity, RNA polymerase II-specific; DNA-binding transcription repressor activity, RNA polymerase II-specific; DNA-binding transcription activator activity, RNA polymerase II-specific; DNA binding; DNA-binding transcription factor activity; protein binding; sequence-specific DNA binding; metal ion binding
Ctsa	5194.79	-0.225225	0.0600548	-3.75032	0.000176606	0.0206889	cathepsin A	ENSMUSG00000017760.15	19025	ENSMUSG00000017760	Lysosome; Renin-angiotensin system	proteolysis; regulation of protein stability; negative regulation of chaperone-mediated autophagy	mitochondrion; lysosome	carboxypeptidase activity; serine-type carboxypeptidase activity; protein binding; peptidase activity; hydrolase activity
Wdr66	36.6225	-0.191923	0.145645	-1.31775	0.187588	0.631011		ENSMUSG00000029442.18
Fkbp1a	1227.7	-0.192084	0.091746	-2.09365	0.0362913	0.346081	FK506 binding protein 1a	ENSMUSG00000032966.14	14225	ENSMUSG00000032966		heart morphogenesis; protein folding; muscle contraction; regulation of cardiac muscle contraction by regulation of the release of sequestered calcium ion; cytokine-mediated signaling pathway; response to caffeine; T cell proliferation; release of sequestered calcium ion into cytosol; ventricular cardiac muscle tissue morphogenesis; heart trabecula formation	cytoplasm; cytosol; membrane; sarcoplasmic reticulum; Z disc; sarcoplasmic reticulum membrane; axon terminus; synapse; cytoplasmic side of membrane; ryanodine receptor complex	peptidyl-prolyl cis-trans isomerase activity; transforming growth factor beta receptor binding; calcium channel regulator activity; protein binding; FK506 binding; isomerase activity; enzyme binding; Hsp70 protein binding; signaling receptor inhibitor activity; type I transforming growth factor beta receptor binding; identical protein binding; transmembrane transporter binding; I-SMAD binding; activin receptor binding
Rlf	397.157	-0.192114	0.109962	-1.7471	0.0806196	0.480551	rearranged L-myc fusion sequence	ENSMUSG00000049878.12	109263	ENSMUSG00000049878		regulation of transcription by RNA polymerase II; negative regulation of heterochromatin formation	nucleus	DNA-binding transcription factor activity, RNA polymerase II-specific; DNA binding; zinc ion binding; metal ion binding
Prkcd	346.926	-0.192325	0.0962397	-1.9984	0.0456738	0.37994	protein kinase C, delta	ENSMUSG00000021948.15	18753	ENSMUSG00000021948	Chemokine signaling pathway; Autophagy - animal; Vascular smooth muscle contraction; NOD-like receptor signaling pathway; C-type lectin receptor signaling pathway; Fc gamma R-mediated phagocytosis; Neurotrophin signaling pathway; Inflammatory mediator regulation of TRP channels; GnRH signaling pathway; Estrogen signaling pathway; Type II diabetes mellitus; Insulin resistance; AGE-RAGE signaling pathway in diabetic complications; Prion disease; Chemical carcinogenesis - reactive oxygen species; Diabetic cardiomyopathy	apoptotic process; DNA damage response; response to oxidative stress; immunoglobulin mediated immune response; peptidyl-serine phosphorylation; termination of signal transduction; negative regulation of actin filament polymerization; positive regulation of superoxide anion generation; regulation of actin cytoskeleton organization; collagen metabolic process; negative regulation of glial cell apoptotic process; cellular response to oxidative stress; cellular response to UV; intracellular signal transduction; B cell proliferation; neutrophil activation; positive regulation of protein import into nucleus; defense response to bacterium; positive regulation of apoptotic process; negative regulation of MAPK cascade; positive regulation of MAPK cascade; post-translational protein modification; positive regulation of D-glucose import; negative regulation of insulin receptor signaling pathway; negative regulation of inflammatory response; negative regulation of filopodium assembly; cell chemotaxis; cellular response to hydrogen peroxide; protein kinase C signaling; D-aspartate import across plasma membrane; cellular response to hydroperoxide; regulation of platelet aggregation; negative regulation of platelet aggregation; cellular senescence; phospholipase C/protein kinase C signal transduction; cellular response to angiotensin; regulation of ceramide biosynthetic process; positive regulation of ceramide biosynthetic process; positive regulation of glucosylceramide catabolic process; positive regulation of sphingomyelin catabolic process; positive regulation of apoptotic signaling pathway	nucleus; cytoplasm; mitochondrion; endoplasmic reticulum; cytosol; plasma membrane; cell-cell junction; endomembrane system; membrane; nuclear matrix; endolysosome; perinuclear region of cytoplasm; postsynaptic cytosol	nucleotide binding; protein kinase activity; protein serine/threonine kinase activity; diacylglycerol-dependent serine/threonine kinase activity; diacylglycerol-dependent, calcium-independent serine/threonine kinase activity; protein tyrosine kinase activity; non-membrane spanning protein tyrosine kinase activity; protein binding; ATP binding; enzyme activator activity; zinc ion binding; kinase activity; transferase activity; enzyme binding; protein kinase binding; protein tyrosine kinase activator activity; insulin receptor substrate binding; metal ion binding; TIR domain binding; protein serine kinase activity; protein serine/threonine kinase binding
Tspyl4	31.9846	-0.192379	0.177875	-1.08154	0.279458	0.712398	TSPY-like 4	ENSMUSG00000039485.7	72480	ENSMUSG00000039485		nucleosome assembly; biological_process	chromatin; nucleus	molecular_function; chromatin binding; histone binding
Hilpda	46.945	-0.192398	0.158267	-1.21565	0.224117	0.666496	hypoxia inducible lipid droplet associated	ENSMUSG00000043421.8	69573	ENSMUSG00000043421		positive regulation of cytokine production; positive regulation of cell population proliferation; positive regulation of lipid storage; autocrine signaling; cellular response to hypoxia	extracellular region; extracellular space; nucleoplasm; lipid droplet; cell surface; membrane; secretory granule	signaling receptor binding
Sgk3	268.934	-0.192451	0.0929562	-2.07034	0.0384205	0.355294	serum/glucocorticoid regulated kinase 3	ENSMUSG00000025915.14	170755	ENSMUSG00000025915	FoxO signaling pathway; PI3K-Akt signaling pathway	intracellular signal transduction; negative regulation of extrinsic apoptotic signaling pathway in absence of ligand	cytoplasm; endosome; early endosome; cytoplasmic vesicle; recycling endosome	nucleotide binding; protein kinase activity; protein serine/threonine kinase activity; ATP binding; potassium channel regulator activity; kinase activity; transferase activity; phosphatidylinositol binding; molecular adaptor activity; protein serine kinase activity
Kdm5c	1772.53	-0.192513	0.0775084	-2.48377	0.0130001	0.217845	lysine demethylase 5C	ENSMUSG00000025332.14	20591	ENSMUSG00000025332		negative regulation of transcription by RNA polymerase II; chromatin organization; chromatin remodeling; regulation of DNA-templated transcription; regulation of circadian rhythm; negative regulation of DNA-templated transcription; rhythmic process	chromatin; nucleus; nucleoplasm; cytoplasm; cytosol	DNA binding; zinc ion binding; oxidoreductase activity; histone H3K4 demethylase activity; histone H3K4me/H3K4me2/H3K4me3 demethylase activity; identical protein binding; metal ion binding; dioxygenase activity; RNA polymerase II-specific DNA-binding transcription factor binding
Ets2	704.174	-0.19252	0.0941193	-2.04549	0.0408065	0.362946	E26 avian leukemia oncogene 2, 3' domain	ENSMUSG00000022895.14	23872	ENSMUSG00000022895	Ras signaling pathway; Human T-cell leukemia virus 1 infection	negative regulation of transcription by RNA polymerase II; ectodermal cell fate commitment; regulation of DNA-templated transcription; regulation of transcription by RNA polymerase II; mesoderm development; cell differentiation; positive regulation of transcription by RNA polymerase II; primitive streak formation	nucleus; nucleoplasm; cytosol; plasma membrane	RNA polymerase II transcription regulatory region sequence-specific DNA binding; RNA polymerase II cis-regulatory region sequence-specific DNA binding; DNA-binding transcription factor activity, RNA polymerase II-specific; DNA-binding transcription repressor activity, RNA polymerase II-specific; DNA binding; DNA-binding transcription factor activity; protein domain specific binding; nuclear glucocorticoid receptor binding; sequence-specific DNA binding; RNA polymerase II-specific DNA-binding transcription factor binding; sequence-specific double-stranded DNA binding
Ccdc6	761.967	-0.193156	0.0645051	-2.99443	0.00274958	0.106022	coiled-coil domain containing 6	ENSMUSG00000048701.13	76551	ENSMUSG00000048701	Pathways in cancer; Thyroid cancer	biological_process	cytoplasm; cytosol; cytoskeleton	molecular_function; SH3 domain binding; identical protein binding
Ptch1	619.245	-0.193209	0.10015	-1.92919	0.0537067	0.409184	patched 1	ENSMUSG00000021466.11	19206	ENSMUSG00000021466	cAMP signaling pathway; Hedgehog signaling pathway; Axon guidance; Pathways in cancer; Proteoglycans in cancer; Basal cell carcinoma	negative regulation of transcription by RNA polymerase II; branching involved in ureteric bud morphogenesis; in utero embryonic development; cell fate determination; neural tube formation; neural tube closure; heart morphogenesis; signal transduction; spermatid development; regulation of mitotic cell cycle; pattern specification process; brain development; negative regulation of cell population proliferation; epidermis development; response to xenobiotic stimulus; response to mechanical stimulus; animal organ morphogenesis; dorsal/ventral pattern formation; epidermal cell fate specification; response to chlorate; negative regulation of keratinocyte proliferation; positive regulation of cholesterol efflux; protein processing; spinal cord motor neuron differentiation; neural tube patterning; dorsal/ventral neural tube patterning; neural plate axis specification; embryonic limb morphogenesis; prostate gland development; mammary gland development; response to estradiol; response to retinoic acid; regulation of protein localization; limb morphogenesis; hindlimb morphogenesis; regulation of growth; negative regulation of multicellular organism growth; regulation of cell population proliferation; glucose homeostasis; response to alkaloid; keratinocyte proliferation; positive regulation of epidermal cell differentiation; negative regulation of osteoblast differentiation; negative regulation of smoothened signaling pathway; negative regulation of DNA-templated transcription; positive regulation of DNA-templated transcription; embryonic organ development; smooth muscle tissue development; negative regulation of epithelial cell proliferation; negative regulation of cell division; pharyngeal system development; mammary gland duct morphogenesis; mammary gland epithelial cell differentiation; cell differentiation involved in kidney development; somite development; cellular response to cholesterol; commissural neuron axon guidance; stem cell proliferation; cell proliferation involved in metanephros development; metanephric collecting duct development; protein localization to plasma membrane; liver regeneration; negative regulation of stem cell proliferation	extracellular region; Golgi apparatus; plasma membrane; caveola; cilium; membrane; midbody; dendritic growth cone; axonal growth cone; apical part of cell; postsynaptic membrane; perinuclear region of cytoplasm	patched binding; smoothened binding; protein binding; hedgehog receptor activity; heparin binding; zinc ion binding; cholesterol binding; cyclin binding; protein-containing complex binding; hedgehog family protein binding
RP23-413D14.5	14.2518	-0.193223	0.244068	-0.791678	0.428549			ENSMUSG00000110129.1
Kdr	837.063	-0.193368	0.150783	-1.28243	0.199692	0.64521	kinase insert domain protein receptor	ENSMUSG00000062960.10	16542	ENSMUSG00000062960	EGFR tyrosine kinase inhibitor resistance; MAPK signaling pathway; Ras signaling pathway; Rap1 signaling pathway; Calcium signaling pathway; PI3K-Akt signaling pathway; VEGF signaling pathway; Focal adhesion; IgSF CAM signaling; Proteoglycans in cancer; Fluid shear stress and atherosclerosis	angiogenesis; ovarian follicle development; branching involved in blood vessel morphogenesis; vasculogenesis; response to hypoxia; positive regulation of protein phosphorylation; regulation of endothelial cell proliferation; positive regulation of endothelial cell proliferation; lymph vessel development; sprouting angiogenesis; positive regulation of mesenchymal cell proliferation; epithelial cell maturation; negative regulation of systemic arterial blood pressure; endocardium development; endothelium development; endochondral bone growth; cell surface receptor protein tyrosine kinase signaling pathway; positive regulation of cytosolic calcium ion concentration; positive regulation of cell population proliferation; regulation of cell shape; gonad development; male gonad development; response to xenobiotic stimulus; positive regulation of signal transduction; positive regulation of endothelial cell migration; negative regulation of gene expression; positive regulation of macroautophagy; cell migration; peptidyl-tyrosine phosphorylation; hemopoiesis; cell differentiation; lung development; positive regulation of cell migration; positive regulation of BMP signaling pathway; positive regulation of vascular endothelial growth factor receptor signaling pathway; positive regulation of TOR signaling; embryonic hemopoiesis; cellular response to vascular endothelial growth factor stimulus; vascular endothelial growth factor receptor-2 signaling pathway; vascular endothelial growth factor signaling pathway; vasodilation; surfactant homeostasis; regulation of MAPK cascade; positive regulation of MAPK cascade; negative regulation of neuron apoptotic process; positive regulation of blood vessel endothelial cell migration; cell fate commitment; endothelial cell differentiation; positive regulation of angiogenesis; protein autophosphorylation; vascular endothelial growth factor receptor signaling pathway; positive regulation of long-term neuronal synaptic plasticity; lung alveolus development; post-embryonic camera-type eye morphogenesis; branching morphogenesis of an epithelial tube; neuron projection morphogenesis; positive regulation of epithelial cell proliferation; positive regulation of calcium-mediated signaling; positive regulation of positive chemotaxis; positive regulation of focal adhesion assembly; positive regulation of phosphatidylinositol 3-kinase/protein kinase B signal transduction; positive regulation of mitochondrial depolarization; calcium ion homeostasis; epithelial tube morphogenesis; blood vessel endothelial cell differentiation; vascular wound healing; endothelial tube morphogenesis; positive regulation of ERK1 and ERK2 cascade; semaphorin-plexin signaling pathway; positive regulation of cell migration involved in sprouting angiogenesis; positive regulation of mitochondrial fission; positive regulation of nitric oxide-cGMP mediated signal transduction; regulation of hematopoietic progenitor cell differentiation; regulation of bone development; cellular response to hydrogen sulfide; negative regulation of endothelial cell apoptotic process; positive regulation of stem cell proliferation; positive regulation of endothelial cell chemotaxis; positive regulation of vasculogenesis	extracellular region; nucleus; cytoplasm; endosome; early endosome; endoplasmic reticulum; Golgi apparatus; plasma membrane; external side of plasma membrane; cell surface; membrane; cell junction; cytoplasmic vesicle; neuronal cell body; receptor complex; membrane raft; anchoring junction; cell periphery; sorting endosome	nucleotide binding; protein kinase activity; protein tyrosine kinase activity; transmembrane receptor protein tyrosine kinase activity; vascular endothelial growth factor receptor activity; integrin binding; protein binding; ATP binding; coreceptor activity; kinase activity; transferase activity; growth factor binding; vascular endothelial growth factor binding; identical protein binding; cadherin binding
Mustn1	94.0101	-0.193383	0.156865	-1.2328	0.217651	0.661869	musculoskeletal, embryonic nuclear protein 1	ENSMUSG00000042485.6	66175	ENSMUSG00000042485		chondrocyte differentiation; muscle organ development; positive regulation of gene expression; embryonic limb morphogenesis; positive regulation of chondrocyte differentiation; chondrocyte proliferation; tissue regeneration; glucose homeostasis; positive regulation of myoblast differentiation; cartilage development; positive regulation of proteoglycan biosynthetic process; positive regulation of chondrocyte proliferation	extracellular region; nucleus; nucleoplasm; cytoplasm	molecular_function
Cytip	25.9501	-0.193395	0.2569	-0.752803	0.451568	0.8265	cytohesin 1 interacting protein	ENSMUSG00000026832.12	227929	ENSMUSG00000026832		regulation of cell adhesion	nucleoplasm; cytoplasm; endosome; early endosome; cytosol; cell cortex
Zfp316	185.692	-0.193435	0.0941034	-2.05556	0.0398248	0.360399	zinc finger protein 316	ENSMUSG00000046658.16	54201	ENSMUSG00000046658		regulation of DNA-templated transcription; regulation of transcription by RNA polymerase II	nucleus	DNA-binding transcription factor activity, RNA polymerase II-specific; DNA binding; zinc ion binding; sequence-specific DNA binding; metal ion binding
Bbs4	80.1344	-0.19345	0.122127	-1.584	0.113193	0.541133	Bardet-Biedl syndrome 4	ENSMUSG00000025235.7	102774	ENSMUSG00000025235		microtubule cytoskeleton organization; mitotic cytokinesis; neuron migration; leukocyte homeostasis; B cell homeostasis; neural tube closure; retina homeostasis; lymphocyte homeostasis; myeloid cell homeostasis; negative regulation of systemic arterial blood pressure; centrosome cycle; spermatid development; sensory perception; sensory perception of smell; intracellular protein localization; gene expression; negative regulation of gene expression; protein transport; Wnt signaling pathway; dendrite development; regulation of lipid metabolic process; ventricular system development; striatum development; hippocampus development; cerebral cortex development; cell projection organization; adult behavior; negative regulation of actin filament polymerization; regulation of cytokinesis; leptin-mediated signaling pathway; erythrocyte homeostasis; microtubule anchoring at centrosome; social behavior; photoreceptor cell outer segment organization; negative regulation of appetite by leptin-mediated signaling pathway; positive regulation of multicellular organism growth; response to leptin; fat cell differentiation; photoreceptor cell maintenance; positive regulation of cilium assembly; retinal rod cell development; brain morphogenesis; homeostasis of number of cells; maintenance of protein location in nucleus; regulation of stress fiber assembly; cilium assembly; regulation of cilium beat frequency involved in ciliary motility; face development; adipose tissue development; fat pad development; protein localization to cilium; protein localization to centrosome; sperm flagellum assembly; regulation of non-motile cilium assembly; protein localization to photoreceptor outer segment; non-motile cilium assembly	pericentriolar material; photoreceptor outer segment; photoreceptor inner segment; nucleus; cytoplasm; centrosome; centriole; cytoskeleton; plasma membrane; cilium; membrane; motile cilium; photoreceptor connecting cilium; centriolar satellite; BBSome; ciliary transition zone; ciliary basal body; cell projection; ciliary membrane; non-motile cilium	protein binding; protein-macromolecule adaptor activity; dynactin binding; alpha-tubulin binding; beta-tubulin binding; RNA polymerase II-specific DNA-binding transcription factor binding
St5	532.704	-0.193493	0.158225	-1.2229	0.221368	0.665691		ENSMUSG00000031024.13
Lbr	194.926	-0.193504	0.0926133	-2.08938	0.0366738	0.348429	lamin B receptor	ENSMUSG00000004880.11	98386	ENSMUSG00000004880	Steroid biosynthesis; Metabolic pathways; Cytoskeleton in muscle cells	lipid metabolic process; steroid biosynthetic process; cholesterol biosynthetic process; steroid metabolic process; cholesterol metabolic process; sterol biosynthetic process; neutrophil differentiation; cholesterol biosynthetic process via desmosterol; zymosterol biosynthetic process; random inactivation of X chromosome	fibrillar center; nucleus; nuclear envelope; nuclear inner membrane; nuclear pore; nuclear lamina; nucleoplasm; cytoplasm; endoplasmic reticulum; endoplasmic reticulum membrane; membrane; nuclear membrane	DNA binding; protein binding; nuclear localization sequence binding; oxidoreductase activity; oxidoreductase activity, acting on the CH-CH group of donors, NAD or NADP as acceptor; Delta14-sterol reductase activity; protein-folding chaperone binding; chromo shadow domain binding; NADPH binding; chromatin-protein adaptor activity
Lmtk2	512.308	-0.193611	0.0889095	-2.17762	0.0294346	0.313994	lemur tyrosine kinase 2	ENSMUSG00000038970.7	231876	ENSMUSG00000038970		receptor recycling; nervous system development; axon guidance; endocytic recycling; transferrin transport; early endosome to late endosome transport; neurotrophin TRK receptor signaling pathway	cytoplasm; early endosome; Golgi apparatus; endomembrane system; membrane; growth cone; neuronal cell body; perinuclear region of cytoplasm; recycling endosome	nucleotide binding; protein kinase activity; protein serine/threonine kinase activity; protein phosphatase inhibitor activity; ATP binding; kinase activity; transferase activity; myosin VI binding; protein serine kinase activity
Itpka	74.1958	-0.19368	0.148887	-1.30085	0.193309	0.635202	inositol 1,4,5-trisphosphate 3-kinase A	ENSMUSG00000027296.7	228550	ENSMUSG00000027296	Inositol phosphate metabolism; Metabolic pathways; Calcium signaling pathway; Phosphatidylinositol signaling system	inositol metabolic process; actin cytoskeleton organization; inositol phosphate biosynthetic process; phosphatidylinositol phosphate biosynthetic process; regulation of synaptic plasticity; response to calcium ion; positive regulation of dendritic spine morphogenesis; cellular response to calcium ion; dendritic spine maintenance; modification of postsynaptic actin cytoskeleton	nucleus; cytoplasm; cytoskeleton; dendritic spine; postsynaptic actin cytoskeleton; glutamatergic synapse	nucleotide binding; inositol hexakisphosphate kinase activity; calcium/calmodulin-dependent protein kinase activity; calmodulin binding; ATP binding; inositol-1,4,5-trisphosphate 3-kinase activity; kinase activity; transferase activity; small GTPase binding
Pik3c2a	401.899	-0.193714	0.128828	-1.50366	0.132668	0.568915	phosphatidylinositol-4-phosphate 3-kinase catalytic subunit type 2 alpha	ENSMUSG00000030660.9	18704	ENSMUSG00000030660	Inositol phosphate metabolism; Metabolic pathways; Phosphatidylinositol signaling system; Salmonella infection	lipid metabolic process; exocytosis; endocytosis; cellular response to starvation; positive regulation of autophagy; macroautophagy; cell migration; phosphatidylinositol-3-phosphate biosynthetic process; phosphatidylinositol 3-kinase/protein kinase B signal transduction; phosphatidylinositol phosphate biosynthetic process; phosphatidylinositol-mediated signaling; negative regulation of zinc ion transmembrane transport; positive regulation of cell migration involved in sprouting angiogenesis; autophagosome organization	nucleus; nucleoplasm; cytoplasm; Golgi apparatus; trans-Golgi network; cytosol; plasma membrane; membrane; clathrin-coated vesicle; cytoplasmic vesicle; vesicle	nucleotide binding; ATP binding; kinase activity; 1-phosphatidylinositol-3-kinase activity; transferase activity; clathrin binding; 1-phosphatidylinositol-4-phosphate 3-kinase activity; phosphatidylinositol binding; 1-phosphatidylinositol-4,5-bisphosphate 3-kinase activity
Tsc1	809.109	-0.193719	0.0884733	-2.18958	0.0285547	0.309539	TSC complex subunit 1	ENSMUSG00000026812.16	64930	ENSMUSG00000026812	Phospholipase D signaling pathway; Autophagy - animal; mTOR signaling pathway; PI3K-Akt signaling pathway; AMPK signaling pathway; Longevity regulating pathway; Cellular senescence; Thermogenesis; Insulin signaling pathway; Human cytomegalovirus infection; Human papillomavirus infection; Herpes simplex virus 1 infection; Choline metabolism in cancer	kidney development; neural tube closure; regulation of cell-matrix adhesion; adaptive immune response; protein folding; potassium ion transport; cell-matrix adhesion; nervous system development; negative regulation of cell population proliferation; associative learning; adult locomotory behavior; cellular response to starvation; negative regulation of neuron projection development; positive regulation of macroautophagy; negative regulation of macroautophagy; hippocampus development; cerebral cortex development; cell projection organization; negative regulation of TOR signaling; negative regulation of ATP-dependent activity; response to insulin; cellular response to decreased oxygen levels; TORC1 signaling; myelination; memory T cell differentiation; negative regulation of cell size; D-glucose import; synapse organization; protein stabilization; regulation of stress fiber assembly; positive regulation of stress fiber assembly; regulation of cell cycle; regulation of focal adhesion assembly; positive regulation of focal adhesion assembly; cardiac muscle cell differentiation; negative regulation of cellular response to oxidative stress; negative regulation of TORC1 signaling; positive regulation of TORC1 signaling	nucleus; cytoplasm; lysosome; lysosomal membrane; lipid droplet; cytosol; actin filament; cell cortex; postsynaptic density; membrane; lamellipodium; growth cone; protein-containing complex; TSC1-TSC2 complex; ciliary basal body; cell projection; perinuclear region of cytoplasm; protein folding chaperone complex	protein binding; Hsp70 protein binding; ATPase inhibitor activity; protein folding chaperone; protein-folding chaperone binding; Hsp90 protein binding
Efnb2	82.3551	-0.193739	0.161998	-1.19593	0.231722	0.67065	ephrin B2	ENSMUSG00000001300.16	13642	ENSMUSG00000001300	Axon guidance	angiogenesis; lymph vessel development; cell migration involved in sprouting angiogenesis; cell adhesion; nervous system development; axon guidance; positive regulation of cell population proliferation; animal organ morphogenesis; negative regulation of keratinocyte proliferation; negative regulation of neuron projection development; cell differentiation; T cell costimulation; adherens junction organization; ephrin receptor signaling pathway; blood vessel morphogenesis; venous blood vessel morphogenesis; regulation of chemotaxis; cellular response to lipopolysaccharide; nephric duct morphogenesis; presynapse assembly; regulation of postsynaptic membrane neurotransmitter receptor levels; regulation of postsynaptic neurotransmitter receptor internalization; positive regulation of aorta morphogenesis; positive regulation of cardiac muscle cell differentiation	plasma membrane; adherens junction; membrane; dendrite; presynaptic membrane; anchoring junction; Schaffer collateral - CA1 synapse; postsynaptic density membrane; glutamatergic synapse	signaling receptor binding; protein binding; transmembrane receptor protein tyrosine kinase activator activity; ephrin receptor binding; receptor ligand activity
Impa2	153.929	-0.193767	0.16077	-1.20524	0.228111	0.66797	inositol monophosphatase 2	ENSMUSG00000024525.6	114663	ENSMUSG00000024525	Inositol phosphate metabolism; Metabolic pathways; Phosphatidylinositol signaling system	inositol metabolic process; inositol biosynthetic process; signal transduction; response to lithium ion; phosphatidylinositol phosphate biosynthetic process	cytoplasm	glucose-1-phosphatase activity; inositol monophosphate 1-phosphatase activity; hydrolase activity; protein homodimerization activity; metal ion binding; glycerol-2-phosphatase activity; inositol monophosphate 3-phosphatase activity; inositol monophosphate 4-phosphatase activity; inositol monophosphate phosphatase activity
Dusp10	97.5007	-0.193869	0.143525	-1.35077	0.17677	0.61837	dual specificity phosphatase 10	ENSMUSG00000039384.8	63953	ENSMUSG00000039384	MAPK signaling pathway	regulation of immune system process; regulation of adaptive immune response; signal transduction; negative regulation of epithelial cell migration; response to lipopolysaccharide; negative regulation of stress-activated MAPK cascade; regulation of innate immune response; positive regulation of regulatory T cell differentiation; negative regulation of JNK cascade; oligodendrocyte differentiation; negative regulation of oligodendrocyte differentiation; negative regulation of epithelial cell proliferation; regulation of multicellular organismal process; negative regulation of respiratory burst involved in inflammatory response; regulation of cell development; negative regulation of ERK1 and ERK2 cascade; regulation of brown fat cell differentiation; negative regulation of p38MAPK cascade; negative regulation of epithelium regeneration	nucleus; nucleoplasm; cytoplasm; cytosol	phosphoprotein phosphatase activity; protein serine/threonine phosphatase activity; protein tyrosine phosphatase activity; protein tyrosine/threonine phosphatase activity; JUN kinase binding; hydrolase activity; phosphatase activity; MAP kinase tyrosine/serine/threonine phosphatase activity; MAP kinase phosphatase activity; MAP kinase tyrosine phosphatase activity; mitogen-activated protein kinase p38 binding
Plcxd2	1681.34	-0.19392	0.154105	-1.25836	0.20826	0.653383	phosphatidylinositol-specific phospholipase C, X domain containing 2	ENSMUSG00000087141.1	433022	ENSMUSG00000087141		lipid metabolic process; signal transduction; biological_process; lipid catabolic process	cellular_component; nucleus	molecular_function; phosphoric diester hydrolase activity; hydrolase activity
Mdc1	340.498	-0.194025	0.0994578	-1.95082	0.0510781	0.400831	mediator of DNA damage checkpoint 1	ENSMUSG00000061607.14	240087	ENSMUSG00000061607		DNA replication checkpoint signaling; DNA repair; chromatin organization; DNA damage response; protein K6-linked ubiquitination; positive regulation of double-strand break repair via homologous recombination; protein localization to site of double-strand break	nucleus; nucleoplasm; chromosome; focal adhesion; nuclear body; site of double-strand break	chromatin-protein adaptor activity; histone reader activity
Snx30	214.676	-0.19405	0.100054	-1.93945	0.0524469	0.40519	sorting nexin family member 30	ENSMUSG00000028385.14	209131	ENSMUSG00000028385		mitophagy; protein transport; endocytic recycling; piecemeal microautophagy of the nucleus; reticulophagy; positive regulation of autophagosome assembly	phagophore assembly site; cytoplasm; endosome; early endosome; membrane; early endosome membrane	phosphatidylinositol binding
Sept11	237.596	-0.194083	0.131172	-1.4796	0.13898	0.576626		ENSMUSG00000058013.11
Zbtb25	62.0042	-0.194176	0.115364	-1.68315	0.0923451	0.503317	zinc finger and BTB domain containing 25	ENSMUSG00000056459.14	109929	ENSMUSG00000056459		negative regulation of transcription by RNA polymerase II; regulation of cytokine production; regulation of immune system process	nucleus; nucleoplasm	RNA polymerase II cis-regulatory region sequence-specific DNA binding; DNA-binding transcription repressor activity, RNA polymerase II-specific; DNA binding; zinc ion binding; metal ion binding
Kctd11	57.2442	-0.194241	0.134073	-1.44877	0.1474	0.584991	potassium channel tetramerisation domain containing 11	ENSMUSG00000046731.4	216858	ENSMUSG00000046731		nervous system development; negative regulation of neuroblast proliferation; neuroblast differentiation; protein ubiquitination; neuron differentiation; regulation of cell population proliferation; positive regulation of neuron differentiation; negative regulation of smoothened signaling pathway; protein homooligomerization	cytoplasm	transferase activity; identical protein binding
2500004C02Rik	37.6141	-0.194283	0.141926	-1.36891	0.171028	0.611724	RIKEN cDNA 2500004C02 gene	ENSMUSG00000073236.4	72326	ENSMUSG00000073236		biological_process	cellular_component	molecular_function
Cx3cl1	33.5459	-0.194301	0.212337	-0.915062	0.360159	0.772846	C-X3-C motif chemokine ligand 1	ENSMUSG00000031778.12	20312	ENSMUSG00000031778	Cytokine-cytokine receptor interaction; Viral protein interaction with cytokine and cytokine receptor; Chemokine signaling pathway; Efferocytosis; TNF signaling pathway; Human cytomegalovirus infection	microglial cell activation; positive regulation of neuroblast proliferation; leukocyte migration involved in inflammatory response; response to ischemia; chemotaxis; inflammatory response; immune response; cell adhesion; G protein-coupled receptor signaling pathway; positive regulation of cell population proliferation; positive regulation of macrophage chemotaxis; positive regulation of neuron projection development; cell migration; cytokine-mediated signaling pathway; positive regulation of cell migration; negative regulation of cell migration; neutrophil chemotaxis; regulation of lipopolysaccharide-mediated signaling pathway; positive regulation of actin filament bundle assembly; negative regulation of interleukin-1 alpha production; negative regulation of tumor necrosis factor production; positive regulation of transforming growth factor beta1 production; integrin activation; autocrine signaling; wound healing; negative regulation of apoptotic process; positive regulation of canonical NF-kappaB signal transduction; positive regulation of MAPK cascade; positive regulation of angiogenesis; positive regulation of cell adhesion; negative regulation of vasoconstriction; positive regulation of transcription by RNA polymerase II; eosinophil chemotaxis; macrophage chemotaxis; lymphocyte chemotaxis; positive regulation of smooth muscle cell proliferation; positive regulation of inflammatory response; positive chemotaxis; positive regulation of calcium-independent cell-cell adhesion; positive regulation of release of sequestered calcium ion into cytosol; positive regulation of phosphatidylinositol 3-kinase/protein kinase B signal transduction; angiogenesis involved in wound healing; inhibitory postsynaptic potential; cell chemotaxis; microglial cell proliferation; antimicrobial humoral immune response mediated by antimicrobial peptide; neuron cellular homeostasis; chemokine-mediated signaling pathway; cellular response to tumor necrosis factor; cell-cell adhesion; negative regulation of hippocampal neuron apoptotic process; negative regulation of glutamate receptor signaling pathway; negative regulation of microglial cell activation; positive regulation of microglial cell migration; negative regulation of apoptotic signaling pathway; negative regulation of extrinsic apoptotic signaling pathway in absence of ligand	extracellular region; extracellular space; plasma membrane; cell surface; membrane; cell projection; neuron projection; neuronal cell body; cell body; perinuclear region of cytoplasm	cytokine activity; integrin binding; chemokine activity; CX3C chemokine receptor binding; chemoattractant activity; chemokine receptor binding; CXCR1 chemokine receptor binding; CCR chemokine receptor binding
BC021891	225.043	-0.194359	0.132027	-1.47211	0.14099	0.57805		ENSMUSG00000031853.4
Dtx1	19.4693	-0.194469	0.189303	-1.02729	0.304283		deltex 1, E3 ubiquitin ligase	ENSMUSG00000029603.15	14357	ENSMUSG00000029603	Notch signaling pathway	Notch signaling pathway; regulation of Notch signaling pathway; glial cell differentiation; protein ubiquitination; negative regulation of T cell differentiation; negative regulation of neuron differentiation; cellular response to leukemia inhibitory factor	nucleus; nucleoplasm; cytoplasm; cytosol; nuclear body	Notch binding; protein binding; zinc ion binding; transferase activity; SH3 domain binding; ubiquitin protein ligase binding; metal ion binding; ubiquitin protein ligase activity
Gm44851	80.6301	-0.194667	0.227957	-0.853964	0.393125	0.795687	predicted gene 44851	ENSMUSG00000108436.1	115486493	ENSMUSG00000108436
Hpgds	29.8813	-0.194732	0.253887	-0.767004	0.443079	0.821739	hematopoietic prostaglandin D synthase	ENSMUSG00000029919.5	54486	ENSMUSG00000029919	Glutathione metabolism; Arachidonic acid metabolism; Metabolism of xenobiotics by cytochrome P450; Drug metabolism - cytochrome P450; Metabolic pathways; Chemical carcinogenesis - DNA adducts	prostaglandin biosynthetic process; lipid metabolic process; fatty acid metabolic process; fatty acid biosynthetic process; prostaglandin metabolic process; glutathione metabolic process; response to nematode; response to selenium ion; cyclooxygenase pathway; negative regulation of male germ cell proliferation	nucleoplasm; cytoplasm; endoplasmic reticulum lumen; cytosol	magnesium ion binding; glutathione transferase activity; prostaglandin-D synthase activity; calcium ion binding; transferase activity; isomerase activity; protein homodimerization activity
Lynx1	34.9428	-0.194822	0.183346	-1.06259	0.287968	0.722333	Ly6/neurotoxin 1	ENSMUSG00000022594.14	23936	ENSMUSG00000022594	Neuroactive ligand-receptor interaction	synaptic transmission, cholinergic; acetylcholine receptor signaling pathway; regulation of neurotransmitter receptor activity	endoplasmic reticulum; plasma membrane; membrane; dendrite; cell projection; synapse; side of membrane	protein binding; ion channel inhibitor activity; acetylcholine receptor regulator activity; acetylcholine receptor inhibitor activity; acetylcholine receptor binding
Fnip2	1096.22	-0.194893	0.110548	-1.76298	0.0779045	0.474533	folliculin interacting protein 2	ENSMUSG00000061175.11	329679	ENSMUSG00000061175	mTOR signaling pathway	negative regulation of transcription by RNA polymerase II; DNA damage response; negative regulation of cell population proliferation; intrinsic apoptotic signaling pathway in response to DNA damage; positive regulation of protein-containing complex assembly; positive regulation of TORC1 signaling	cytoplasm; lysosome; lysosomal membrane; cytosol; membrane; centriolar satellite; FNIP-folliculin RagC/D GAP	ATPase inhibitor activity; protein-folding chaperone binding
Mblac1	36.4328	-0.195165	0.138047	-1.41376	0.157433	0.594323	metallo-beta-lactamase domain containing 1	ENSMUSG00000049285.4	330216	ENSMUSG00000049285		histone mRNA metabolic process; mRNA 3'-end processing; positive regulation of G1/S transition of mitotic cell cycle	nucleus; cytoplasm; cytosol	RNA endonuclease activity; hydrolase activity; metal ion binding
Pkd1	792.502	-0.195276	0.0899418	-2.17113	0.029921	0.316015	polycystin 1, transient receptor potential channel interacting	ENSMUSG00000032855.5	18763	ENSMUSG00000032855		cartilage condensation; blood vessel development; in utero embryonic development; kidney development; liver development; embryonic placenta development; protein export from nucleus; calcium ion transport; cell surface receptor signaling pathway; positive regulation of cytosolic calcium ion concentration; cell surface receptor signaling pathway via JAK-STAT; heart development; animal organ morphogenesis; regulation of gene expression; regulation of cell cycle process; Wnt signaling pathway; peptidyl-serine phosphorylation; spinal cord development; neural tube development; establishment of cell polarity; regulation of cell adhesion; response to fluid shear stress; lymph vessel morphogenesis; chordate embryonic development; skin development; positive regulation of transcription by RNA polymerase II; digestive tract development; branching morphogenesis of an epithelial tube; genitalia development; detection of mechanical stimulus; cartilage development; protein heterotetramerization; regulation of cell cycle; regulation of mitotic spindle organization; lung epithelium development; placenta blood vessel development; branching involved in lymph vessel morphogenesis; regulation of proteasomal protein catabolic process; calcium ion transmembrane transport; nitrogen cycle metabolic process; mesonephric tubule development; mesonephric duct development; metanephric collecting duct development; metanephric ascending thin limb development; metanephric proximal tubule development; metanephric distal tubule morphogenesis; cell-cell adhesion; mitocytosis; regulation of G1/S transition of mitotic cell cycle	polycystin complex; extracellular region; nucleus; cytoplasm; endoplasmic reticulum; Golgi apparatus; plasma membrane; cilium; cell surface; membrane; basolateral plasma membrane; lateral plasma membrane; motile cilium; vesicle; cation channel complex; calcium channel complex; cell projection; extracellular exosome; migrasome	monoatomic cation channel activity; calcium channel activity; protein binding; protein kinase binding; protein domain specific binding; carbohydrate binding; Wnt receptor activity; transmembrane transporter binding; transcription regulator inhibitor activity
5430416N02Rik	32.3763	-0.195561	0.200052	-0.977553	0.328295	0.751929	RIKEN cDNA 5430416N02 gene	ENSMUSG00000097772.7	100503199	ENSMUSG00000097772
Aim1l	287.87	-0.195647	0.193406	-1.01159	0.311735	0.740893		ENSMUSG00000012123.15
Cyp2r1	348.14	-0.19573	0.103723	-1.88705	0.059154	0.428196	cytochrome P450, family 2, subfamily r, polypeptide 1	ENSMUSG00000030670.16	244209	ENSMUSG00000030670	Steroid biosynthesis; Metabolic pathways	organic acid metabolic process; lipid metabolic process; xenobiotic metabolic process; response to metal ion; response to cesium ion; response to ionizing radiation; calcitriol biosynthetic process from calciol; vitamin D metabolic process; vitamin D biosynthetic process	cytoplasm; endoplasmic reticulum; endoplasmic reticulum membrane; membrane; intracellular membrane-bounded organelle	monooxygenase activity; iron ion binding; oxidoreductase activity; oxidoreductase activity, acting on paired donors, with incorporation or reduction of molecular oxygen; oxidoreductase activity, acting on paired donors, with incorporation or reduction of molecular oxygen, reduced flavin or flavoprotein as one donor, and incorporation of one atom of oxygen; heme binding; vitamin D3 25-hydroxylase activity; protein homodimerization activity; metal ion binding; D3 vitamins binding
1700021J08Rik	13.9712	-0.195825	0.194237	-1.00817	0.313371		RIKEN cDNA 1700021J08 gene	ENSMUSG00000086890.1	72235	ENSMUSG00000086890
Sec31b	438.284	-0.195883	0.0685795	-2.85629	0.00428623	0.127752	SEC31 homolog B, COPII coat complex component	ENSMUSG00000051984.13	240667	ENSMUSG00000051984	Protein processing in endoplasmic reticulum	endoplasmic reticulum to Golgi vesicle-mediated transport; endoplasmic reticulum organization; protein transport; vesicle-mediated transport; COPII-coated vesicle cargo loading	cytoplasm; endoplasmic reticulum; endoplasmic reticulum membrane; ER to Golgi transport vesicle membrane; membrane; vesicle coat; COPII vesicle coat; cytoplasmic vesicle; endoplasmic reticulum exit site	structural molecule activity
Gm21887	51.374	-0.195894	0.474559	-0.412791	0.67976	0.917241		ENSMUSG00000095562.7
Mia2	1605.72	-0.195919	0.15108	-1.29679	0.194703	0.637152	MIA SH3 domain ER export factor 2	ENSMUSG00000035349.5	338320	ENSMUSG00000021000		endoplasmic reticulum to Golgi vesicle-mediated transport; protein secretion; protein exit from endoplasmic reticulum; vesicle cargo loading; cholesterol homeostasis; lipoprotein transport; triglyceride homeostasis; protein localization to endoplasmic reticulum exit site	endoplasmic reticulum; endoplasmic reticulum membrane; membrane; endoplasmic reticulum exit site	cargo receptor activity
Arl2bp	223.653	-0.195955	0.119911	-1.63417	0.102223	0.523112	ADP-ribosylation factor-like 2 binding protein	ENSMUSG00000031776.16	107566	ENSMUSG00000031776		positive regulation of tyrosine phosphorylation of STAT protein; positive regulation of DNA-templated transcription; maintenance of protein location in nucleus	nucleus; nucleoplasm; cytoplasm; mitochondrion; mitochondrial intermembrane space; centrosome; cytosol; cytoskeleton; cilium; midbody; ciliary basal body; cell projection	transcription coactivator activity; protein binding; GTPase regulator activity
Nedd9	81.4385	-0.195998	0.169531	-1.15612	0.247632	0.684863	neural precursor cell expressed, developmentally down-regulated gene 9	ENSMUSG00000021365.14	18003	ENSMUSG00000021365		cell adhesion; cell surface receptor protein tyrosine kinase signaling pathway; learning or memory; cell migration; positive regulation of cell migration; negative regulation of cell migration; regulation of actin cytoskeleton organization; positive regulation of osteoclast differentiation; cell division; positive regulation of protein tyrosine kinase activity; cilium disassembly; lymphocyte migration into lymphoid organs; positive regulation of lymphocyte chemotaxis; positive regulation of substrate adhesion-dependent cell spreading; positive regulation of dendritic spine maintenance; positive regulation of protein localization; positive regulation of immunological synapse formation	spindle pole; immunological synapse; nucleus; nucleoplasm; cytoplasm; Golgi apparatus; spindle; cytosol; cytoskeleton; plasma membrane; focal adhesion; cilium; cell cortex; membrane; basolateral plasma membrane; lamellipodium; ciliary basal body; cell projection; anchoring junction; mitotic spindle	protein binding; protein tyrosine kinase binding
Tcaf1	85.7236	-0.196029	0.142948	-1.37134	0.17027	0.609697	TRPM8 channel-associated factor 1	ENSMUSG00000036667.14	77574	ENSMUSG00000036667		negative regulation of cell migration; positive regulation of protein targeting to membrane	plasma membrane; membrane	transmembrane transporter binding
Klhdc3	2167.7	-0.196062	0.0602784	-3.25261	0.0011435	0.0637613	kelch domain containing 3	ENSMUSG00000063576.11	71765	ENSMUSG00000063576		protein ubiquitination; proteasome-mediated ubiquitin-dependent protein catabolic process; meiotic cell cycle; ubiquitin-dependent protein catabolic process via the C-end degron rule pathway	chromatin; nucleoplasm; cytoplasm; Cul2-RING ubiquitin ligase complex	chromatin binding; ubiquitin-like ligase-substrate adaptor activity
Brwd3	115.808	-0.196192	0.134303	-1.46081	0.144066	0.580127	bromodomain and WD repeat domain containing 3	ENSMUSG00000063663.11	382236	ENSMUSG00000063663		regulation of transcription by RNA polymerase II; cytoskeleton organization; regulation of cell shape	nucleus	molecular_function
Ajuba	152.198	-0.196217	0.118843	-1.65106	0.0987257	0.517563	ajuba LIM protein	ENSMUSG00000022178.10	16475	ENSMUSG00000022178	Hippo signaling pathway; Hippo signaling pathway - multiple species	negative regulation of transcription by RNA polymerase II; response to hypoxia; regulation of DNA-templated transcription; cytoskeleton organization; cell adhesion; intracellular protein localization; positive regulation of biosynthetic process; calcium-dependent cell-cell adhesion via plasma membrane cell adhesion molecules; lamellipodium assembly; regulation of cell migration; regulatory ncRNA-mediated gene silencing; positive regulation of protein-containing complex assembly; miRNA-mediated post-transcriptional gene silencing; miRNA-mediated gene silencing by inhibition of translation; wound healing, spreading of epidermal cells; negative regulation of hippo signaling; positive regulation of canonical NF-kappaB signal transduction; glycerophospholipid biosynthetic process; focal adhesion assembly; regulation of cellular response to hypoxia	P-body; nucleus; nucleoplasm; transcription regulator complex; cytoplasm; Golgi apparatus; centrosome; cytosol; cytoskeleton; plasma membrane; cell-cell junction; adherens junction; focal adhesion; membrane; lamellipodium; anchoring junction	chromatin binding; transcription corepressor activity; protein binding; protein kinase activator activity; alpha-catenin binding; metal ion binding; actin filament binding
Cpe	23.8135	-0.196315	0.336318	-0.583719	0.559409	0.875594	carboxypeptidase E	ENSMUSG00000037852.8	12876	ENSMUSG00000037852	Type I diabetes mellitus	neuron migration; cardiac left ventricle morphogenesis; proteolysis; peptide metabolic process; intracellular protein localization; Wnt signaling pathway; protein processing; insulin processing; peptide hormone secretion; protein localization to secretory granule; enkephalin processing; insulin secretion involved in cellular response to glucose stimulus; peptide catabolic process; cellular response to hydrogen peroxide; cellular response to dexamethasone stimulus; protein localization to membrane; cellular response to staurosporine; neuron projection arborization; negative regulation of oxidative stress-induced neuron intrinsic apoptotic signaling pathway; negative regulation of branching morphogenesis of a nerve	extracellular region; extracellular space; nucleus; cytoplasm; Golgi apparatus; endomembrane system; membrane; transport vesicle; secretory granule; dendrite; transport vesicle membrane; secretory granule membrane; dense core granule; cytoplasmic vesicle; neuronal cell body; perikaryon; synaptic membrane	carboxypeptidase activity; metallocarboxypeptidase activity; protein binding; peptidase activity; metallopeptidase activity; zinc ion binding; hydrolase activity; protein domain specific binding; neurexin family protein binding; metal ion binding; cell adhesion molecule binding; cobalt ion binding
Mfsd4a	290.378	-0.196449	0.201618	-0.974367	0.329875	0.753055	major facilitator superfamily domain containing 4A	ENSMUSG00000059149.17	213006	ENSMUSG00000059149		transmembrane transport	cellular_component; membrane	transmembrane transporter activity
Magi1	762.559	-0.196575	0.0718578	-2.73561	0.00622641	0.152309	membrane associated guanylate kinase, WW and PDZ domain containing 1	ENSMUSG00000045095.16	14924	ENSMUSG00000045095	Rap1 signaling pathway; PI3K-Akt signaling pathway; IgSF CAM signaling; Tight junction; Human papillomavirus infection	endothelial cell morphogenesis; signal transduction; positive regulation of cell-cell adhesion; biological_process	nucleus; nucleoplasm; nucleolus; cytoplasm; plasma membrane; cell-cell junction; adherens junction; bicellular tight junction; membrane; cell junction; cell projection; anchoring junction; cell periphery; cellular_component	nucleotide binding; protein binding; ATP binding; alpha-actinin binding; molecular_function
Egr1	3131.99	-0.196623	0.394246	-0.498731	0.617969	0.898373	early growth response 1	ENSMUSG00000038418.7	13653	ENSMUSG00000038418	Apelin signaling pathway; GnRH signaling pathway; Parathyroid hormone synthesis, secretion and action; AGE-RAGE signaling pathway in diabetic complications; Prion disease; Human T-cell leukemia virus 1 infection	negative regulation of transcription by RNA polymerase II; response to hypoxia; response to ischemia; regulation of DNA-templated transcription; regulation of transcription by RNA polymerase II; learning or memory; long-term memory; response to glucose; positive regulation of gene expression; positive regulation of smooth muscle cell migration; T cell differentiation; BMP signaling pathway; positive regulation of chemokine production; positive regulation of interleukin-1 beta production; response to insulin; circadian regulation of gene expression; regulation of protein sumoylation; skeletal muscle cell differentiation; regulation of apoptotic process; regulation of neuron apoptotic process; positive regulation of neuron apoptotic process; positive regulation of gene expression via chromosomal CpG island demethylation; estrous cycle; locomotor rhythm; positive regulation of DNA-templated transcription; positive regulation of transcription by RNA polymerase II; positive regulation of hormone biosynthetic process; regulation of long-term neuronal synaptic plasticity; rhythmic process; positive regulation of smooth muscle cell proliferation; circadian temperature homeostasis; interleukin-1-mediated signaling pathway; cellular response to hypoxia; cellular response to gamma radiation; cellular response to heparin; cellular response to mycophenolic acid; glomerular mesangial cell proliferation; positive regulation of glomerular metanephric mesangial cell proliferation; negative regulation of canonical Wnt signaling pathway; cellular response to interleukin-8; positive regulation of post-translational protein modification; positive regulation of miRNA transcription; regulation of progesterone biosynthetic process	chromatin; nucleus; nucleoplasm; cytoplasm	transcription cis-regulatory region binding; RNA polymerase II transcription regulatory region sequence-specific DNA binding; RNA polymerase II cis-regulatory region sequence-specific DNA binding; RNA polymerase II core promoter sequence-specific DNA binding; DNA-binding transcription factor activity, RNA polymerase II-specific; DNA-binding transcription activator activity, RNA polymerase II-specific; DNA binding; double-stranded DNA binding; DNA-binding transcription factor activity; zinc ion binding; double-stranded methylated DNA binding; enzyme binding; histone acetyltransferase binding; sequence-specific DNA binding; hemi-methylated DNA-binding; metal ion binding; sequence-specific double-stranded DNA binding; promoter-specific chromatin binding
Arhgef5	800.431	-0.196695	0.0827686	-2.37645	0.0174803	0.251076	Rho guanine nucleotide exchange factor 5	ENSMUSG00000033542.13	54324	ENSMUSG00000033542		myeloid dendritic cell chemotaxis; actin cytoskeleton organization; regulation of actin cytoskeleton organization; intracellular signal transduction; regulation of cytoskeleton organization; positive regulation of stress fiber assembly; hematopoietic stem cell homeostasis; positive regulation of podosome assembly; positive regulation of protein import	podosome; nucleus; nucleoplasm; cytoplasm; cytosol; plasma membrane; cell projection; anchoring junction; cell periphery	guanyl-nucleotide exchange factor activity; protein binding; lipid binding
Rspo1	23.7044	-0.196853	0.509167	-0.386617	0.69904	0.921992	R-spondin 1	ENSMUSG00000028871.7	192199	ENSMUSG00000028871	Wnt signaling pathway	regulation of receptor internalization; male meiotic nuclear division; regulation of gene expression; Wnt signaling pathway; positive regulation of Wnt signaling pathway; regulation of macromolecule metabolic process; positive regulation of canonical Wnt signaling pathway; negative regulation of eating behavior; positive regulation of non-canonical Wnt signaling pathway; regulation of male germ cell proliferation	extracellular region; extracellular space; nucleus	G protein-coupled receptor binding; signaling receptor binding; protein binding; heparin binding
Sema4b	246.283	-0.19731	0.103319	-1.90971	0.05617	0.418946	sema domain, immunoglobulin domain (Ig), transmembrane domain (TM) and short cytoplasmic domain, (semaphorin) 4B	ENSMUSG00000030539.13	20352	ENSMUSG00000030539	Axon guidance	neural crest cell migration; nervous system development; axon guidance; cell differentiation; positive regulation of cell migration; negative chemotaxis; semaphorin-plexin signaling pathway	plasma membrane; membrane; synapse; postsynaptic density membrane; glutamatergic synapse	protein binding; semaphorin receptor binding; neuropilin binding; chemorepellent activity
Itga6	54.1813	-0.197319	0.168818	-1.16882	0.242475	0.681787	integrin alpha 6	ENSMUSG00000027111.15	16403	ENSMUSG00000027111	PI3K-Akt signaling pathway; Cornified envelope formation; Focal adhesion; ECM-receptor interaction; Cell adhesion molecules; Hematopoietic cell lineage; Regulation of actin cytoskeleton; Cytoskeleton in muscle cells; Toxoplasmosis; Human papillomavirus infection; Pathways in cancer; Small cell lung cancer; Hypertrophic cardiomyopathy; Arrhythmogenic right ventricular cardiomyopathy; Dilated cardiomyopathy	cell adhesion; cell-matrix adhesion; integrin-mediated signaling pathway; positive regulation of cell-substrate adhesion; positive regulation of neuron projection development; positive regulation of cell-cell adhesion; positive regulation of cell migration; cell-substrate adhesion; cell adhesion mediated by integrin; nail development; odontogenesis of dentin-containing tooth; positive regulation of apoptotic process; skin morphogenesis; positive regulation of transcription by RNA polymerase II; filopodium assembly; brown fat cell differentiation; leukocyte migration; lymphoid lineage cell migration; cell-cell adhesion; negative regulation of extrinsic apoptotic signaling pathway	basement membrane; plasma membrane; adherens junction; integrin complex; external side of plasma membrane; basal plasma membrane; cell surface; membrane; basolateral plasma membrane; hemidesmosome; filopodium; integrin alpha6-beta1 complex; integrin alpha6-beta4 complex; basal part of cell	integrin binding; protein binding; insulin-like growth factor I binding; signaling receptor activity; neuregulin binding; laminin binding; protein-containing complex binding; metal ion binding
Hist1h1c	1723.88	-0.197566	0.111408	-1.77335	0.0761704	0.470322		ENSMUSG00000036181.2
Gcnt2	609.065	-0.197617	0.0815058	-2.42458	0.0153262	0.235217	glucosaminyl (N-acetyl) transferase 2 (I blood group)	ENSMUSG00000021360.15	14538	ENSMUSG00000021360	Glycosphingolipid biosynthesis - lacto and neolacto series; Metabolic pathways	protein glycosylation; transforming growth factor beta receptor signaling pathway; positive regulation of cell population proliferation; post-transcriptional regulation of gene expression; positive regulation of epithelial to mesenchymal transition; negative regulation of cell-substrate adhesion; positive regulation of cell migration; positive regulation of heterotypic cell-cell adhesion; maintenance of lens transparency; positive regulation of phosphatidylinositol 3-kinase/protein kinase B signal transduction; positive regulation of ERK1 and ERK2 cascade	Golgi membrane; Golgi apparatus; membrane	N-acetyllactosaminide beta-1,6-N-acetylglucosaminyltransferase activity; acetylglucosaminyltransferase activity; transferase activity; glycosyltransferase activity
Gstm5	162.766	-0.19769	0.119031	-1.66083	0.0967481	0.513268	glutathione S-transferase, mu 5	ENSMUSG00000004032.10	14866	ENSMUSG00000004032	Glutathione metabolism; Metabolism of xenobiotics by cytochrome P450; Drug metabolism - cytochrome P450; Drug metabolism - other enzymes; Metabolic pathways; Platinum drug resistance; Pathways in cancer; Chemical carcinogenesis - DNA adducts; Chemical carcinogenesis - receptor activation; Chemical carcinogenesis - reactive oxygen species; Hepatocellular carcinoma; Fluid shear stress and atherosclerosis	glutathione metabolic process; nitrobenzene metabolic process; xenobiotic catabolic process; response to estrogen; cellular detoxification of nitrogen compound	cytoplasm; cytosol; sperm fibrous sheath	glutathione transferase activity; protein binding; transferase activity; enzyme binding; identical protein binding; protein homodimerization activity; glutathione binding
Mkrn2os	469.886	-0.197726	0.103977	-1.90162	0.0572207	0.42064	makorin, ring finger protein 2, opposite strand	ENSMUSG00000068011.4	70291	ENSMUSG00000068011		biological_process	cellular_component	molecular_function
1700003E16Rik	55.1687	-0.197794	0.149261	-1.32515	0.18512	0.627845	RIKEN cDNA 1700003E16 gene	ENSMUSG00000030030.5	71837	ENSMUSG00000030030		biological_process	cellular_component	molecular_function
Hspb8	4642.38	-0.197834	0.0873031	-2.26606	0.0234478	0.284135	heat shock protein 8	ENSMUSG00000041548.4	80888	ENSMUSG00000041548		cellular response to unfolded protein; positive regulation of aggrephagy	nucleus; nucleoplasm; cytoplasm; cytosol; protein folding chaperone complex	protein binding; identical protein binding; protein homodimerization activity
Fbxo6	894.497	-0.197853	0.0972614	-2.03424	0.041927	0.36734	F-box protein 6	ENSMUSG00000055401.14	50762	ENSMUSG00000055401	Protein processing in endoplasmic reticulum	DNA repair; ubiquitin-dependent protein catabolic process; glycoprotein catabolic process; DNA damage response; response to unfolded protein; protein ubiquitination; SCF-dependent proteasomal ubiquitin-dependent protein catabolic process; ERAD pathway	cytoplasm; SCF ubiquitin ligase complex; endoplasmic reticulum quality control compartment	protein binding; carbohydrate binding; ubiquitin protein ligase activity
Gpr160	15.0322	-0.197919	0.242131	-0.817404	0.413698		G protein-coupled receptor 160	ENSMUSG00000037661.14	71862	ENSMUSG00000037661		signal transduction; G protein-coupled receptor signaling pathway	plasma membrane; membrane; receptor complex	G protein-coupled receptor activity
Osbp	1760.46	-0.197931	0.0625734	-3.16318	0.00156056	0.0775361	oxysterol binding protein	ENSMUSG00000024687.10	76303	ENSMUSG00000024687		sphingomyelin biosynthetic process; lipid transport; phospholipid transport; sterol transport; intracellular cholesterol transport; ceramide transport; positive regulation of insulin secretion involved in cellular response to glucose stimulus; positive regulation of secretory granule organization	Golgi membrane; nucleoplasm; nucleolus; cytoplasm; endoplasmic reticulum; endoplasmic reticulum membrane; Golgi apparatus; trans-Golgi network; cytosol; plasma membrane; membrane; cell junction; perinuclear region of cytoplasm; perinuclear endoplasmic reticulum	protein binding; lipid binding; protein domain specific binding; sterol binding; phosphatidylinositol-4-phosphate binding; lipid transfer activity; sterol transfer activity
Gm45043	85.7208	-0.19796	0.216505	-0.914343	0.360537	0.772846		ENSMUSG00000109291.1
Podxl	182.511	-0.198022	0.151066	-1.31083	0.189914	0.632833	podocalyxin-like	ENSMUSG00000025608.9	27205	ENSMUSG00000025608	Salmonella infection	cell adhesion; negative regulation of cell adhesion; cell migration; regulation of cell-cell adhesion; negative regulation of cell-cell adhesion; positive regulation of cell migration; regulation of microvillus assembly; positive regulation of cell-cell adhesion mediated by integrin; leukocyte migration; regulation of synapse assembly; podocyte development; epithelial tube formation	ruffle; nucleolus; cytoplasm; endoplasmic reticulum; plasma membrane; microvillus; membrane; apical plasma membrane; lamellipodium; filopodium; microvillus membrane; centriolar satellite; slit diaphragm; presynaptic membrane; cell projection; cell body; membrane raft; extracellular exosome; glutamatergic synapse
Gm15343	109.267	-0.198041	0.109379	-1.81061	0.0702018	0.455773	predicted gene 15343	ENSMUSG00000085468.1	102639115	ENSMUSG00000085468		biological_process	cellular_component	molecular_function
Tbc1d30	389.627	-0.198107	0.169849	-1.16637	0.243465	0.682054	TBC1 domain family, member 30	ENSMUSG00000052302.5	74694	ENSMUSG00000052302		negative regulation of cilium assembly	cytosol; plasma membrane; cilium; membrane; nuclear body; ciliary basal body	GTPase activator activity; small GTPase binding
Krt18	4233.29	-0.198219	0.110923	-1.787	0.0739374	0.465766	keratin 18	ENSMUSG00000023043.6	16668	ENSMUSG00000023043	Cornified envelope formation; Estrogen signaling pathway; Staphylococcus aureus infection	tumor necrosis factor-mediated signaling pathway; Golgi to plasma membrane protein transport; negative regulation of apoptotic process; intermediate filament cytoskeleton organization; extrinsic apoptotic signaling pathway; hepatocyte apoptotic process	extracellular space; nucleus; nucleolus; cytoplasm; microtubule organizing center; cytosol; cytoskeleton; intermediate filament; external side of plasma membrane; nuclear matrix; protein-containing complex; centriolar satellite; keratin filament; perinuclear region of cytoplasm; cell periphery	structural molecule activity; protein binding; scaffold protein binding
Rfxank	271.62	-0.19834	0.0781697	-2.5373	0.0111711	0.203424	regulatory factor X-associated ankyrin-containing protein	ENSMUSG00000036120.9	19727	ENSMUSG00000036120	Antigen processing and presentation; Tuberculosis; Primary immunodeficiency	Ras protein signal transduction; positive regulation of transcription by RNA polymerase II	nucleus; nucleoplasm; cytoplasm; cytosol; intercellular bridge; RNA polymerase II transcription regulator complex	RNA polymerase II transcription regulatory region sequence-specific DNA binding; DNA-binding transcription activator activity, RNA polymerase II-specific; DNA binding; protein binding; histone deacetylase binding
Pyroxd2	1066.93	-0.198559	0.122689	-1.6184	0.105577	0.528741	pyridine nucleotide-disulphide oxidoreductase domain 2	ENSMUSG00000060224.3	74580	ENSMUSG00000060224		mitochondrion organization	mitochondrion; mitochondrial matrix	oxidoreductase activity
Neat1	9550.87	-0.198651	0.141227	-1.40661	0.159543	0.595437	nuclear paraspeckle assembly transcript 1 (non-protein coding)	ENSMUSG00000092274.2	66961	ENSMUSG00000092274
Ngfrap1	25.779	-0.198759	0.176352	-1.12705	0.25972	0.698036		ENSMUSG00000046432.12
Pros1	1436.79	-0.198944	0.0845065	-2.35418	0.0185635	0.258058	protein S (alpha)	ENSMUSG00000022912.8	19128	ENSMUSG00000022912	Efferocytosis; Complement and coagulation cascades	blood coagulation; hemostasis; fibrinolysis; positive regulation of phagocytosis; negative regulation of coagulation; positive regulation of phosphatidylinositol 3-kinase/protein kinase B signal transduction	extracellular region; extracellular space; protein-containing complex	calcium ion binding; protein-containing complex binding
Gm15500	57.5558	-0.198955	0.11514	-1.72795	0.0839979	0.487757	ribosomal protein L5 pseudogene	ENSMUSG00000086583.3	100043295	ENSMUSG00000086583
Fam129a	94.177	-0.19906	0.199529	-0.997651	0.318449	0.744329		ENSMUSG00000026483.13
Nxpe4	14.2636	-0.199094	0.256491	-0.776221	0.437618		neurexophilin and PC-esterase domain family, member 4	ENSMUSG00000044229.8	244853	ENSMUSG00000044229		biological_process	extracellular region	molecular_function
Prom1	18.0587	-0.199119	0.237696	-0.837703	0.402197		prominin 1	ENSMUSG00000029086.15	19126	ENSMUSG00000029086	Transcriptional misregulation in cancer	retina layer formation; photoreceptor cell maintenance; retina morphogenesis in camera-type eye; camera-type eye photoreceptor cell differentiation; podocyte differentiation; glomerular parietal epithelial cell differentiation; positive regulation of nephron tubule epithelial cell differentiation	photoreceptor outer segment; extracellular space; endoplasmic reticulum; endoplasmic reticulum-Golgi intermediate compartment; plasma membrane; microvillus; brush border; cilium; cell surface; membrane; apical plasma membrane; microvillus membrane; stereocilium; photoreceptor outer segment membrane; cell projection; extracellular exosome; prominosome	cholesterol binding; actinin binding; cadherin binding
Prkch	93.2824	-0.199195	0.156	-1.27689	0.201641	0.647222	protein kinase C, eta	ENSMUSG00000021108.17	18755	ENSMUSG00000021108	Vascular smooth muscle contraction; Inflammatory mediator regulation of TRP channels	protein phosphorylation; positive regulation of macrophage derived foam cell differentiation; negative regulation of translation; cell differentiation; positive regulation of translation in response to stress; cellular response to amino acid starvation; negative regulation of glial cell apoptotic process; intracellular signal transduction; positive regulation of keratinocyte differentiation; positive regulation of B cell receptor signaling pathway; positive regulation of NF-kappaB transcription factor activity; positive regulation of glial cell proliferation; phospholipase C/protein kinase C signal transduction; regulation of bicellular tight junction assembly	cytoplasm; cytosol; plasma membrane; cell-cell junction	nucleotide binding; protein kinase activity; protein serine/threonine kinase activity; diacylglycerol-dependent serine/threonine kinase activity; diacylglycerol-dependent, calcium-independent serine/threonine kinase activity; protein binding; ATP binding; zinc ion binding; kinase activity; transferase activity; enzyme binding; protein serine/threonine kinase inhibitor activity; small GTPase binding; translation regulator activity; metal ion binding; protein serine kinase activity; protein serine/threonine kinase binding
Kif21a	1207.44	-0.19923	0.0791504	-2.5171	0.0118325	0.209078	kinesin family member 21A	ENSMUSG00000022629.16	16564	ENSMUSG00000022629	Motor proteins	microtubule-based movement; anterograde axonal transport; regulation of microtubule polymerization; regulation of microtubule depolymerization; cortical microtubule organization; regulation of axon guidance	cytoplasm; cytosol; cytoskeleton; kinesin complex; microtubule; cell cortex; axon; dendrite; growth cone; cell projection; axonal growth cone; presynapse; axon cytoplasm	nucleotide binding; microtubule motor activity; ATP binding; microtubule binding; plus-end-directed microtubule motor activity; ATP hydrolysis activity; ankyrin repeat binding
Grn	6007.69	-0.199399	0.109024	-1.82895	0.0674075	0.448385	granulin	ENSMUSG00000034708.11	14824	ENSMUSG00000034708		blastocyst hatching; astrocyte activation involved in immune response; microglial cell activation involved in immune response; lysosome organization; lysosomal transport; lysosomal lumen acidification; signal transduction; embryo implantation; positive regulation of cell population proliferation; positive regulation of endothelial cell migration; positive regulation of neuron projection development; positive regulation of cell migration; response to estradiol; locomotory exploration behavior; chondrocyte proliferation; negative regulation of neuron apoptotic process; positive regulation of neuron apoptotic process; positive regulation of angiogenesis; negative regulation of innate immune response; synaptic vesicle endocytosis; positive regulation of axon regeneration; positive regulation of epithelial cell proliferation; regulation of inflammatory response; negative regulation of inflammatory response; regulation of developmental process; protein stabilization; establishment of localization in cell; retina development in camera-type eye; male mating behavior; negative regulation of respiratory burst involved in inflammatory response; positive regulation of dendritic spine development; neural precursor cell proliferation; maintenance of synapse structure; positive regulation of inflammatory response to wounding; positive regulation of defense response to bacterium; negative regulation of neutrophil activation; positive regulation of protein folding; negative regulation of microglial cell activation; positive regulation of trophectodermal cell proliferation; lysosomal protein catabolic process; positive regulation of aspartic-type peptidase activity; regulation of lysosome organization; positive regulation of lysosome organization	extracellular region; extracellular space; mitochondrion; lysosome; lysosomal membrane; endosome; late endosome; endoplasmic reticulum; Golgi apparatus; trans-Golgi network; plasma membrane; membrane; vesicle; synapse; glutamatergic synapse; cerebellar climbing fiber to Purkinje cell synapse	cytokine activity; protein binding; protein-folding chaperone binding
Mfsd12	241.665	-0.199539	0.106789	-1.86853	0.0616879	0.43644	major facilitator superfamily domain containing 12	ENSMUSG00000034854.8	73822	ENSMUSG00000034854		amino acid transport; carbohydrate transport; melanin biosynthetic process; pigment metabolic process involved in pigmentation; regulation of melanin biosynthetic process; negative regulation of melanin biosynthetic process; cysteine transmembrane transport	lysosome; lysosomal membrane; late endosome; plasma membrane; membrane; melanosome membrane; melanosome	symporter activity; cysteine transmembrane transporter activity
Hspbap1	80.7517	-0.199572	0.123812	-1.6119	0.106985	0.530865	Hspb associated protein 1	ENSMUSG00000022849.4	66667	ENSMUSG00000022849			cellular_component; cytoplasm	2-oxoglutarate-dependent dioxygenase activity
Entpd2	100.193	-0.199593	0.146572	-1.36174	0.173279	0.614534	ectonucleoside triphosphate diphosphohydrolase 2	ENSMUSG00000015085.8	12496	ENSMUSG00000015085	Purine metabolism; Metabolic pathways; Nucleotide metabolism; Taste transduction	G protein-coupled receptor signaling pathway; nucleoside diphosphate metabolic process; nucleoside diphosphate catabolic process; purine ribonucleoside diphosphate catabolic process; ribonucleoside triphosphate catabolic process; platelet activation; cellular response to interleukin-6	basement membrane; plasma membrane; cell surface; membrane; cell projection membrane; cell body	nucleotide binding; apyrase activity; GDP phosphatase activity; protein binding; ATP binding; hydrolase activity; ATP hydrolysis activity; nucleoside diphosphate phosphatase activity; ribonucleoside triphosphate phosphatase activity; identical protein binding; ADP phosphatase activity; UDP phosphatase activity
Hist3h2a	35.2597	-0.199959	0.155186	-1.28851	0.197568	0.64179		ENSMUSG00000078851.4
Dyrk2	343.355	-0.200095	0.161487	-1.23907	0.215319	0.659814	dual-specificity tyrosine phosphorylation regulated kinase 2	ENSMUSG00000028630.8	69181	ENSMUSG00000028630		protein phosphorylation; apoptotic process; DNA damage response; smoothened signaling pathway; intrinsic apoptotic signaling pathway in response to DNA damage by p53 class mediator; positive regulation of glycogen biosynthetic process; negative regulation of calcineurin-NFAT signaling cascade	ubiquitin ligase complex; nucleus; nucleoplasm; cytoplasm; cytosol; cytoskeleton; protein-containing complex; ribonucleoprotein complex	nucleotide binding; magnesium ion binding; protein kinase activity; protein serine/threonine kinase activity; protein serine/threonine/tyrosine kinase activity; protein tyrosine kinase activity; ATP binding; kinase activity; transferase activity; manganese ion binding; protein serine kinase activity
Lpl	342.754	-0.200138	0.239753	-0.834767	0.403849	0.800612	lipoprotein lipase	ENSMUSG00000015568.15	16956	ENSMUSG00000015568	Glycerolipid metabolism; PPAR signaling pathway; Cholesterol metabolism; Alzheimer disease	retinoid metabolic process; lipid metabolic process; fatty acid metabolic process; fatty acid biosynthetic process; triglyceride metabolic process; response to bacterium; positive regulation of macrophage derived foam cell differentiation; positive regulation of cholesterol storage; lipid catabolic process; triglyceride biosynthetic process; triglyceride catabolic process; cellular response to nutrient; positive regulation of chemokine production; positive regulation of interleukin-1 beta production; positive regulation of interleukin-6 production; positive regulation of tumor necrosis factor production; chylomicron remodeling; very-low-density lipoprotein particle remodeling; high-density lipoprotein particle remodeling; very-low-density lipoprotein particle clearance; cholesterol homeostasis; positive regulation of fat cell differentiation; positive regulation of inflammatory response; low-density lipoprotein particle mediated signaling; triglyceride homeostasis; cellular response to fatty acid; negative regulation of cellular response to insulin stimulus; positive regulation of adipose tissue development; positive regulation of chemokine (C-X-C motif) ligand 2 production	extracellular region; extracellular space; plasma membrane; cell surface; membrane; very-low-density lipoprotein particle; chylomicron; catalytic complex	lipoprotein lipase activity; triacylglycerol lipase activity; signaling receptor binding; calcium ion binding; heparin binding; phospholipase A1 activity; lipase activity; hydrolase activity; triglyceride binding; apolipoprotein binding; protein homodimerization activity; heparan sulfate proteoglycan binding; metal ion binding; carboxylic ester hydrolase activity; lipoprotein particle binding
Lrrfip1	977.498	-0.200198	0.0680565	-2.94164	0.00326478	0.11314	leucine rich repeat (in FLII) interacting protein 1	ENSMUSG00000026305.15	16978	ENSMUSG00000026305		negative regulation of transcription by RNA polymerase II; regulation of DNA-templated transcription; regulation of transcription by RNA polymerase II	nucleus; cytoplasm; cytosol; plasma membrane	RNA polymerase II cis-regulatory region sequence-specific DNA binding; DNA-binding transcription factor activity, RNA polymerase II-specific; DNA-binding transcription repressor activity, RNA polymerase II-specific; DNA binding; protein binding; protein homodimerization activity
Dnajb9	1352.66	-0.200269	0.136371	-1.46857	0.14195	0.578688	DnaJ heat shock protein family (Hsp40) member B9	ENSMUSG00000014905.3	27362	ENSMUSG00000014905		positive regulation of immunoglobulin production; response to unfolded protein; B cell differentiation; response to endoplasmic reticulum stress; ERAD pathway; negative regulation of IRE1-mediated unfolded protein response	nucleolus; cytoplasm; endoplasmic reticulum; endoplasmic reticulum lumen	protein binding; Hsp70 protein binding; protein-folding chaperone binding; misfolded protein binding
Arpin	230.404	-0.200276	0.0978205	-2.04738	0.0406209	0.362054	actin-related protein 2/3 complex inhibitor	ENSMUSG00000039043.5	70420	ENSMUSG00000039043		negative regulation of cell migration; directional locomotion; negative regulation of actin nucleation; negative regulation of lamellipodium morphogenesis	lamellipodium; cell projection	molecular_function
Lama5	169.42	-0.2005	0.087065	-2.30287	0.0212859	0.274764	laminin, alpha 5	ENSMUSG00000015647.9	16776	ENSMUSG00000015647	PI3K-Akt signaling pathway; Cornified envelope formation; Focal adhesion; ECM-receptor interaction; Toxoplasmosis; Amoebiasis; Human papillomavirus infection; Pathways in cancer; Small cell lung cancer	branching involved in ureteric bud morphogenesis; morphogenesis of a polarized epithelium; neural crest cell migration; kidney development; hair follicle development; cell adhesion; integrin-mediated signaling pathway; axon guidance; muscle organ development; animal organ morphogenesis; tissue development; morphogenesis of embryonic epithelium; cell migration; regulation of cell adhesion; lung development; regulation of cell migration; substrate adhesion-dependent cell spreading; trunk neural crest cell migration; odontogenesis of dentin-containing tooth; regulation of embryonic development; cell development; skeletal system morphogenesis; branching morphogenesis of an epithelial tube; regulation of epithelial cell proliferation; cilium assembly; branching involved in salivary gland morphogenesis; protein localization to plasma membrane; postsynapse organization; plasma membrane bounded cell projection organization	extracellular region; basement membrane; laminin-5 complex; extracellular space; extracellular matrix; neuromuscular junction; synaptic cleft; laminin-10 complex; synapse; extracellular matrix of synaptic cleft; glutamatergic synapse	signaling receptor binding; integrin binding; extracellular matrix structural constituent; protein binding; receptor ligand activity; cell adhesion mediator activity
Tmem97	2488.81	-0.200594	0.0897306	-2.23551	0.0253839	0.293938	transmembrane protein 97	ENSMUSG00000037278.9	69071	ENSMUSG00000037278	Neuroactive ligand-receptor interaction	regulation of intracellular lipid transport; regulation of intracellular cholesterol transport; cholesterol homeostasis; positive regulation of wound healing; positive regulation of lipoprotein transport	nucleus; lysosome; endoplasmic reticulum; rough endoplasmic reticulum; plasma membrane; membrane; rough endoplasmic reticulum membrane; nuclear membrane	molecular_function; oxysterol binding; cholesterol binding
D8Ertd82e	25.8837	-0.200701	0.20879	-0.961256	0.336424	0.755276		ENSMUSG00000050271.12
Clmp	30.4686	-0.200737	0.213237	-0.941381	0.34651	0.763583	CXADR-like membrane protein	ENSMUSG00000032024.10	71566	ENSMUSG00000032024	IgSF CAM signaling	digestive tract development; postsynaptic modulation of chemical synaptic transmission	cytoplasmic microtubule; plasma membrane; bicellular tight junction; membrane; cell junction; postsynaptic membrane; anchoring junction	molecular_function
Cerkl	44.4728	-0.200753	0.207421	-0.96785	0.333119	0.753716	ceramide kinase-like	ENSMUSG00000075256.9	228094	ENSMUSG00000075256		sphingolipid metabolic process; sphingolipid biosynthetic process; negative regulation of apoptotic process	photoreceptor outer segment; photoreceptor inner segment; nucleus; nucleoplasm; nucleolus; cytoplasm; endoplasmic reticulum; Golgi apparatus; cytosol; membrane; perinuclear region of cytoplasm	lipid kinase activity; kinase activity; sphingolipid binding
Bax	370.863	-0.200773	0.0963232	-2.08437	0.0371269	0.349729	BCL2-associated X protein	ENSMUSG00000003873.11	12028	ENSMUSG00000003873	EGFR tyrosine kinase inhibitor resistance; Endocrine resistance; Platinum drug resistance; Sphingolipid signaling pathway; p53 signaling pathway; Protein processing in endoplasmic reticulum; Apoptosis; Longevity regulating pathway; Apoptosis - multiple species; Necroptosis; Neurotrophin signaling pathway; Non-alcoholic fatty liver disease; AGE-RAGE signaling pathway in diabetic complications; Parkinson disease; Amyotrophic lateral sclerosis; Huntington disease; Prion disease; Pathways of neurodegeneration - multiple diseases; Salmonella infection; Tuberculosis; Hepatitis C; Hepatitis B; Measles; Human cytomegalovirus infection; Influenza A; Human papillomavirus infection; Human T-cell leukemia virus 1 infection; Kaposi sarcoma-associated herpesvirus infection; Herpes simplex virus 1 infection; Epstein-Barr virus infection; Human immunodeficiency virus 1 infection; Pathways in cancer; Transcriptional misregulation in cancer; Viral carcinogenesis; Colorectal cancer; Pancreatic cancer; Endometrial cancer; Glioma; Thyroid cancer; Basal cell carcinoma; Melanoma; Chronic myeloid leukemia; Small cell lung cancer; Non-small cell lung cancer; Breast cancer; Hepatocellular carcinoma; Gastric cancer; Lipid and atherosclerosis	ovarian follicle development; neuron migration; leukocyte homeostasis; T cell homeostatic proliferation; B cell homeostasis; B cell apoptotic process; kidney development; release of cytochrome c from mitochondria; blood vessel remodeling; myeloid cell homeostasis; B cell negative selection; B cell homeostatic proliferation; positive regulation of B cell apoptotic process; glycosphingolipid metabolic process; regulation of nitrogen utilization; apoptotic process; DNA damage response; mitochondrion organization; mitochondrial membrane organization; germ cell development; spermatogenesis; nervous system development; sex differentiation; mitochondrial fusion; cell population proliferation; negative regulation of cell population proliferation; male gonad development; extrinsic apoptotic signaling pathway via death domain receptors; intrinsic apoptotic signaling pathway in response to DNA damage; apoptotic mitochondrial changes; fertilization; response to wounding; response to toxic substance; response to salt stress; post-embryonic development; response to ionizing radiation; establishment or maintenance of transmembrane electrochemical gradient; response to gamma radiation; positive regulation of calcium ion transport into cytosol; negative regulation of mitochondrial membrane potential; hypothalamus development; cerebral cortex development; positive regulation of protein-containing complex assembly; negative regulation of endoplasmic reticulum calcium ion concentration; release of matrix enzymes from mitochondria; regulation of mammary gland epithelial cell proliferation; cellular response to UV; limb morphogenesis; ectopic germ cell programmed cell death; odontogenesis of dentin-containing tooth; regulation of apoptotic process; positive regulation of apoptotic process; regulation of neuron apoptotic process; negative regulation of neuron apoptotic process; positive regulation of neuron apoptotic process; mitochondrial fragmentation involved in apoptotic process; development of secondary sexual characteristics; retinal cell programmed cell death; positive regulation of developmental pigmentation; negative regulation of fibroblast proliferation; spermatid differentiation; post-embryonic camera-type eye morphogenesis; response to axon injury; homeostasis of number of cells; homeostasis of number of cells within a tissue; epithelial cell proliferation; positive regulation of developmental process; protein insertion into mitochondrial membrane; positive regulation of release of sequestered calcium ion into cytosol; neuron apoptotic process; establishment of localization in cell; regulation of cell cycle; regulation of mitochondrial membrane potential; Sertoli cell proliferation; retina development in camera-type eye; positive regulation of apoptotic process involved in mammary gland involution; vagina development; intrinsic apoptotic signaling pathway in response to endoplasmic reticulum stress; thymocyte apoptotic process; intrinsic apoptotic signaling pathway by p53 class mediator; positive regulation of release of cytochrome c from mitochondria; motor neuron apoptotic process; apoptotic signaling pathway; extrinsic apoptotic signaling pathway; extrinsic apoptotic signaling pathway in absence of ligand; intrinsic apoptotic signaling pathway; execution phase of apoptosis; supramolecular fiber organization; cellular response to virus; regulation of mitochondrial membrane permeability involved in apoptotic process; positive regulation of mitochondrial membrane permeability involved in apoptotic process; apoptotic process involved in blood vessel morphogenesis; apoptotic process involved in embryonic digit morphogenesis; regulation of mitochondrial membrane permeability involved in programmed necrotic cell death; positive regulation of apoptotic DNA fragmentation; positive regulation of epithelial cell apoptotic process; B cell receptor apoptotic signaling pathway; positive regulation of reproductive process; positive regulation of motor neuron apoptotic process; negative regulation of apoptotic signaling pathway; positive regulation of extrinsic apoptotic signaling pathway in absence of ligand; positive regulation of intrinsic apoptotic signaling pathway	nucleus; nuclear envelope; cytoplasm; mitochondrion; mitochondrial outer membrane; mitochondrial permeability transition pore complex; endoplasmic reticulum; endoplasmic reticulum membrane; cytosol; plasma membrane; membrane; mitochondrial membrane; pore complex; perinuclear region of cytoplasm; cell periphery; Bcl-2 family protein complex; BAX complex; BAK complex	protein binding; lipid binding; channel activity; Hsp70 protein binding; heat shock protein binding; identical protein binding; protein homodimerization activity; protein-containing complex binding; protein heterodimerization activity; protein-folding chaperone binding; BH domain binding; BH3 domain binding
AI661453	968.082	-0.200818	0.0850666	-2.36072	0.0182397	0.255826	expressed sequence AI661453	ENSMUSG00000034382.14	224833	ENSMUSG00000034382		biological_process	cellular_component	molecular_function
Gja4	111.975	-0.200902	0.138369	-1.45193	0.146522	0.584029	gap junction protein, alpha 4	ENSMUSG00000050234.7	14612	ENSMUSG00000050234		blood vessel development; calcium ion transport; cell communication; cell-cell signaling; transmembrane transport	plasma membrane; gap junction; connexin complex; membrane; anchoring junction	gap junction channel activity
Eif4ebp1	1277.55	-0.201025	0.080608	-2.49385	0.0126365	0.214716	eukaryotic translation initiation factor 4E binding protein 1	ENSMUSG00000031490.6	13685	ENSMUSG00000031490	EGFR tyrosine kinase inhibitor resistance; ErbB signaling pathway; HIF-1 signaling pathway; mTOR signaling pathway; PI3K-Akt signaling pathway; AMPK signaling pathway; Longevity regulating pathway; Cellular senescence; Insulin signaling pathway; Human cytomegalovirus infection; Human papillomavirus infection; Herpes simplex virus 1 infection; Chemical carcinogenesis - receptor activation; Acute myeloid leukemia; Choline metabolism in cancer	G1/S transition of mitotic cell cycle; IRES-dependent translational initiation of linear mRNA; regulation of translation; regulation of translational initiation; insulin receptor signaling pathway; negative regulation of translation; negative regulation of protein-containing complex assembly; TOR signaling; positive regulation of mitotic cell cycle; negative regulation of translational initiation; cellular response to hypoxia; cellular response to dexamethasone stimulus; response to amino acid starvation	nucleus; cytoplasm; cytosol; protein-containing complex; glutamatergic synapse; postsynaptic cytosol	protein binding; eukaryotic initiation factor 4E binding; translation repressor activity; translation initiation factor binding; protein phosphatase 2A binding
Fcgr2b	1015.93	-0.201062	0.120766	-1.66489	0.095935	0.511965	Fc receptor, IgG, low affinity IIb	ENSMUSG00000026656.15	14130	ENSMUSG00000026656	Virion - Ebolavirus, Lyssavirus and Morbillivirus; Phagosome; Osteoclast differentiation; B cell receptor signaling pathway; Fc gamma R-mediated phagocytosis; Staphylococcus aureus infection; Tuberculosis; Measles	antibody-dependent cellular cytotoxicity; negative regulation of type I hypersensitivity; immune complex clearance; negative regulation of immunoglobulin production; negative regulation of inflammatory response to antigenic stimulus; negative regulation of acute inflammatory response to antigenic stimulus; negative regulation of humoral immune response mediated by circulating immunoglobulin; receptor-mediated endocytosis; phagocytosis, engulfment; defense response; cell surface receptor signaling pathway; response to bacterium; immunoglobulin mediated immune response; vesicle-mediated transport; dendrite development; antigen processing and presentation of exogenous peptide antigen via MHC class II; cerebellum development; negative regulation of B cell proliferation; endocytic recycling; negative regulation of interleukin-10 production; positive regulation of tumor necrosis factor production; negative regulation of neutrophil apoptotic process; Fc-gamma receptor signaling pathway; positive regulation of JNK cascade; regulation of long-term neuronal synaptic plasticity; negative regulation of phagocytosis; positive regulation of phagocytosis; regulation of immune response; negative regulation of immune response; establishment of localization in cell; cellular response to molecule of bacterial origin; Fc receptor-mediated immune complex endocytosis; regulation of dendritic spine maintenance; regulation of endoplasmic reticulum stress-induced neuron intrinsic apoptotic signaling pathway; cellular response to amyloid-beta; positive regulation of response to endoplasmic reticulum stress	extracellular region; cytoplasm; cytoskeleton; plasma membrane; external side of plasma membrane; cell surface; membrane; dendritic spine; cell body; recycling endosome	amyloid-beta binding; protein binding; IgG receptor activity; low-affinity IgG receptor activity; IgG binding; immunoglobulin binding; protein-containing complex binding
Foxa1	646.38	-0.201438	0.126187	-1.59635	0.110411	0.536003	forkhead box A1	ENSMUSG00000035451.6	15375	ENSMUSG00000035451		negative regulation of transcription by RNA polymerase II; chromatin organization; chromatin remodeling; regulation of DNA-templated transcription; regulation of transcription by RNA polymerase II; Notch signaling pathway; anatomical structure morphogenesis; regulation of gene expression; negative regulation of epithelial to mesenchymal transition; dorsal/ventral neural tube patterning; cell differentiation; lung development; prostate gland development; response to estradiol; positive regulation of intracellular estrogen receptor signaling pathway; tube morphogenesis; hormone metabolic process; glucose homeostasis; positive regulation of apoptotic process; positive regulation of smoothened signaling pathway; positive regulation of mitotic cell cycle; positive regulation of transcription by RNA polymerase II; anatomical structure formation involved in morphogenesis; neuron fate specification; regulation of cell cycle; lung morphogenesis; epithelial tube branching involved in lung morphogenesis; lung epithelial cell differentiation; secretory columnal luminar epithelial cell differentiation involved in prostate glandular acinus development; mesenchymal-epithelial cell signaling involved in prostate gland development; prostate gland epithelium morphogenesis; prostate gland stromal morphogenesis; epithelial cell maturation involved in prostate gland development; alveolar secondary septum development; connective tissue development; positive regulation of hydrogen peroxide-mediated programmed cell death; respiratory basal cell differentiation; positive regulation of dopaminergic neuron differentiation	fibrillar center; nucleus; nucleoplasm; microvillus	transcription cis-regulatory region binding; RNA polymerase II cis-regulatory region sequence-specific DNA binding; DNA-binding transcription factor activity, RNA polymerase II-specific; DNA-binding transcription activator activity, RNA polymerase II-specific; DNA binding; chromatin binding; double-stranded DNA binding; DNA-binding transcription factor activity; protein domain specific binding; sequence-specific DNA binding; RNA polymerase II-specific DNA-binding transcription factor binding; sequence-specific double-stranded DNA binding
Atxn1	498.97	-0.201493	0.189015	-1.06602	0.286417	0.721377	ataxin 1	ENSMUSG00000046876.15	20238	ENSMUSG00000046876	Notch signaling pathway; Spinocerebellar ataxia; Pathways of neurodegeneration - multiple diseases	negative regulation of transcription by RNA polymerase II; regulation of DNA-templated transcription; brain development; learning; memory; adult locomotory behavior; visual learning; social behavior; negative regulation of insulin-like growth factor receptor signaling pathway; negative regulation of DNA-templated transcription; positive regulation of transcription by RNA polymerase II; lung alveolus development; nuclear export; excitatory postsynaptic potential; positive regulation of glial cell proliferation	nucleus; nucleoplasm; nucleolus; cytoplasm; cytosol; nuclear matrix; protein-containing complex; nuclear inclusion body; postsynapse	DNA binding; chromatin binding; RNA binding; protein binding; poly(U) RNA binding; POZ domain binding; poly(G) binding; identical protein binding
Sema6a	164.795	-0.201618	0.125159	-1.61089	0.107204	0.530986	sema domain, transmembrane domain (TM), and cytoplasmic domain, (semaphorin) 6A	ENSMUSG00000019647.16	20358	ENSMUSG00000019647	Axon guidance	neural crest cell migration; neuron migration; apoptotic process; cell surface receptor signaling pathway; nervous system development; axon guidance; negative regulation of angiogenesis; cell differentiation; cellular response to vascular endothelial growth factor stimulus; negative chemotaxis; centrosome localization; negative regulation of ERK1 and ERK2 cascade; semaphorin-plexin signaling pathway; negative regulation of cell adhesion involved in sprouting angiogenesis; negative regulation of vascular endothelial growth factor signaling pathway; negative regulation of sprouting angiogenesis; positive regulation of neuron migration	plasma membrane; membrane; axon	transmembrane signaling receptor activity; protein binding; semaphorin receptor binding; identical protein binding; chemorepellent activity
P3h1	420.081	-0.201778	0.0760925	-2.65174	0.00800782	0.173602	prolyl 3-hydroxylase 1	ENSMUSG00000028641.16	56401	ENSMUSG00000028641		protein folding; positive regulation of neuron projection development; collagen fibril organization; regulation of ossification; negative regulation of cell growth; collagen metabolic process; regulation of protein secretion; protein stabilization; bone development; negative regulation of post-translational protein modification	extracellular region; basement membrane; nucleus; cytoplasm; endoplasmic reticulum; plasma membrane	iron ion binding; oxidoreductase activity; oxidoreductase activity, acting on paired donors, with incorporation or reduction of molecular oxygen; procollagen-proline 3-dioxygenase activity; L-ascorbic acid binding; metal ion binding; dioxygenase activity
Sox17	69.7198	-0.20191	0.131879	-1.53103	0.125762	0.55925	SRY (sex determining region Y)-box 17	ENSMUSG00000025902.13	20671	ENSMUSG00000025902	Wnt signaling pathway	angiogenesis; vasculogenesis; metanephros development; endoderm formation; endodermal cell fate specification; inner cell mass cellular morphogenesis; heart looping; cardiogenic plate morphogenesis; embryonic heart tube morphogenesis; outflow tract morphogenesis; regulation of DNA-templated transcription; regulation of transcription by RNA polymerase II; spermatogenesis; gastrulation; endoderm development; endodermal cell fate determination; heart development; positive regulation of gene expression; Wnt signaling pathway; rostrocaudal neural tube patterning; signal transduction involved in regulation of gene expression; negative regulation of Wnt signaling pathway; negative regulation of cell growth; protein destabilization; embryonic heart tube development; cell migration involved in gastrulation; response to alkaloid; regulation of cell differentiation; positive regulation of protein catabolic process; positive regulation of DNA-templated transcription; positive regulation of transcription by RNA polymerase II; regulation of embryonic development; embryonic organ development; embryonic foregut morphogenesis; stem cell differentiation; stem cell fate specification; protein stabilization; endocardium formation; cardiac cell fate determination; endocardial cell differentiation; common bile duct development; gallbladder development; endodermal digestive tract morphogenesis; regulation of stem cell proliferation; ureter development; negative regulation of canonical Wnt signaling pathway; positive regulation of endodermal cell differentiation; cellular response to leukemia inhibitory factor; regulation of stem cell division; regulation of cardiac cell fate specification; positive regulation of stem cell differentiation	nucleus; nucleoplasm; transcription regulator complex	transcription cis-regulatory region binding; RNA polymerase II cis-regulatory region sequence-specific DNA binding; DNA-binding transcription factor activity, RNA polymerase II-specific; DNA-binding transcription activator activity, RNA polymerase II-specific; DNA binding; DNA-binding transcription factor activity; protein binding; beta-catenin binding; sequence-specific DNA binding; RNA polymerase II-specific DNA-binding transcription factor binding; sequence-specific double-stranded DNA binding
B4galt1	1455.61	-0.201922	0.122177	-1.6527	0.0983918	0.517204	UDP-Gal:betaGlcNAc beta 1,4- galactosyltransferase, polypeptide 1	ENSMUSG00000028413.13	14595	ENSMUSG00000028413	Galactose metabolism; N-Glycan biosynthesis; Various types of N-glycan biosynthesis; Other types of O-glycan biosynthesis; Mannose type O-glycan biosynthesis; Glycosaminoglycan biosynthesis - keratan sulfate; Glycosphingolipid biosynthesis - lacto and neolacto series; Metabolic pathways	epithelial cell development; acute inflammatory response; carbohydrate metabolic process; lactose biosynthetic process; galactose metabolic process; protein glycosylation; protein N-linked glycosylation; lipid metabolic process; cell adhesion; cell-matrix adhesion; binding of sperm to zona pellucida; penetration of zona pellucida; negative regulation of cell population proliferation; glycoprotein biosynthetic process; oligosaccharide biosynthetic process; extracellular matrix organization; regulation of cell migration; mammary gland development; wound healing; regulation of cell population proliferation; positive regulation of apoptotic process; development of secondary sexual characteristics; branching morphogenesis of an epithelial tube; negative regulation of epithelial cell proliferation; regulation of acrosome reaction; positive regulation of epithelial cell proliferation involved in wound healing; angiogenesis involved in wound healing; positive regulation of apoptotic process involved in mammary gland involution; positive regulation of circulating fibrinogen levels; macrophage migration	Golgi trans cisterna; extracellular region; Golgi apparatus; plasma membrane; external side of plasma membrane; cell surface; membrane; basolateral plasma membrane; desmosome; filopodium; brush border membrane; Golgi cisterna membrane; protein-containing complex; cell projection	beta-N-acetylglucosaminylglycopeptide beta-1,4-galactosyltransferase activity; N-acetyllactosamine synthase activity; lactose synthase activity; protein binding; cytoskeletal protein binding; galactosyltransferase activity; transferase activity; glycosyltransferase activity; manganese ion binding; UDP-galactosyltransferase activity; identical protein binding; alpha-tubulin binding; metal ion binding; beta-tubulin binding; laminin binding involved in cell-matrix adhesion
6230400D17Rik	22.4925	-0.202008	0.190211	-1.06202	0.288227	0.722633	RIKEN cDNA 6230400D17 gene	ENSMUSG00000097577.1	76133	ENSMUSG00000097577
Piezo1	172.014	-0.202136	0.145594	-1.38835	0.165029	0.602073	piezo-type mechanosensitive ion channel component 1	ENSMUSG00000014444.16	234839	ENSMUSG00000014444		monoatomic ion transport; monoatomic cation transport; positive regulation of myotube differentiation; positive regulation of integrin activation; positive regulation of cell-cell adhesion mediated by integrin; monoatomic ion transmembrane transport; regulation of membrane potential; detection of mechanical stimulus; cellular response to mechanical stimulus; monoatomic cation transmembrane transport	endoplasmic reticulum; endoplasmic reticulum membrane; plasma membrane; membrane; lamellipodium membrane; stereocilium; cuticular plate; endoplasmic reticulum-Golgi intermediate compartment membrane; cell projection	monoatomic cation channel activity; protein binding; mechanosensitive monoatomic ion channel activity; identical protein binding; mechanosensitive monoatomic cation channel activity
Cp	28375.3	-0.240903	0.0773092	-3.1161	0.00183263	0.0857173	ceruloplasmin	ENSMUSG00000003617.16	12870	ENSMUSG00000003617	Porphyrin metabolism; Ferroptosis	liver development; intracellular copper ion homeostasis; intracellular iron ion homeostasis; inflammatory response; mitochondrion organization; gene expression; lipid catabolic process; fatty acid oxidation; response to insulin; glucose homeostasis; response to copper ion; CAMKK-AMPK signaling cascade; protein-containing complex assembly; cellular oxidant detoxification	extracellular region; extracellular space; plasma membrane; cell surface	ferroxidase activity; glutathione peroxidase activity; copper ion binding; oxidoreductase activity; oxidoreductase activity, acting on metal ions, oxygen as acceptor; metal ion binding; phospholipid-hydroperoxide glutathione peroxidase activity; protein-folding chaperone binding
Whrn	34.5792	-0.20218	0.184706	-1.0946	0.27369	0.706525	whirlin	ENSMUSG00000039137.18	73750	ENSMUSG00000039137		retina homeostasis; sensory perception of sound; positive regulation of gene expression; cerebellar Purkinje cell layer formation; establishment of protein localization; detection of mechanical stimulus involved in sensory perception of sound; sensory perception of light stimulus; establishment of localization in cell; auditory receptor cell stereocilium organization; inner ear receptor cell differentiation; inner ear receptor cell stereocilium organization; paranodal junction maintenance	photoreceptor inner segment; stereocilia ankle link; stereocilia ankle link complex; cytoplasm; cytosol; actin filament; plasma membrane; cilium; growth cone; photoreceptor connecting cilium; stereocilium; stereocilium bundle; stereocilium tip; ciliary basal body; cell projection; neuron projection; neuronal cell body; dendritic shaft; axon collateral; synapse; perinuclear region of cytoplasm; apical dendrite; presynapse; postsynapse; periciliary membrane compartment; USH2 complex	protein binding; protein domain specific binding; identical protein binding
Gm28513	136.388	-0.202208	0.235585	-0.858323	0.390714	0.794052		ENSMUSG00000099568.1	329271	ENSMUSG00000099568
Ephb6	30.0089	-0.202396	0.244847	-0.826622	0.408451	0.804477	Eph receptor B6	ENSMUSG00000029869.7	13848	ENSMUSG00000029869	Axon guidance	type IV hypersensitivity; T cell mediated immunity; cell surface receptor protein tyrosine kinase signaling pathway; axon guidance; ephrin receptor signaling pathway; activated T cell proliferation; positive regulation of T cell costimulation	extracellular region; plasma membrane; cell surface; membrane; dendrite	nucleotide binding; protein kinase activity; ephrin receptor activity; transmembrane-ephrin receptor activity; ATP binding
Ddias	17.7889	-0.20257	0.229795	-0.881525	0.378034		DNA damage-induced apoptosis suppressor	ENSMUSG00000030641.10	74041	ENSMUSG00000030641		apoptotic process; DNA damage response; spermatid development; hemopoiesis; cellular response to UV; negative regulation of apoptotic process; regulation of cell cycle; cellular response to cytokine stimulus; cellular response to hydroperoxide; cellular response to gamma radiation; regulation of DNA stability; negative regulation of intrinsic apoptotic signaling pathway in response to DNA damage; negative regulation of fibroblast apoptotic process	nucleus; cytoplasm	molecular_function
Kif3b	423.235	-0.20276	0.0810587	-2.5014	0.0123705	0.213045	kinesin family member 3B	ENSMUSG00000027475.9	16569	ENSMUSG00000027475	Motor proteins	microtubule-based movement; axo-dendritic transport; vesicle-mediated transport; protein-containing complex localization; positive regulation of cytokinesis; opsin transport; intraciliary transport; cilium assembly; mitotic spindle assembly; anterograde dendritic transport of neurotransmitter receptor complex	cytoplasm; centrosome; cytosol; cytoskeleton; kinesin complex; microtubule; cilium; microtubule cytoskeleton; kinesin II complex; axon; dendrite; midbody; dendrite cytoplasm; cell projection; dendritic spine; synapse; postsynapse; glutamatergic synapse	nucleotide binding; microtubule motor activity; protein binding; ATP binding; microtubule binding; ATP hydrolysis activity; small GTPase binding; intraciliary transport particle B binding
Mex3d	86.1476	-0.20283	0.112201	-1.80773	0.0706479	0.457349	mex3 RNA binding family member D	ENSMUSG00000048696.10	237400	ENSMUSG00000048696		mRNA catabolic process; RNA destabilization; mRNA destabilization	nucleus; cytoplasm; perinuclear region of cytoplasm	nucleic acid binding; RNA binding; mRNA 3'-UTR binding; zinc ion binding; mRNA 3'-UTR AU-rich region binding; metal ion binding
Gm16279	28.6265	-0.20291	0.164125	-1.23631	0.216343	0.66088	predicted gene 16279	ENSMUSG00000084998.1	102635200	ENSMUSG00000084998		biological_process	cellular_component	molecular_function
1500015A07Rik	28.041	-0.203021	0.148537	-1.36681	0.171686	0.612875	RIKEN cDNA 1500015A07 gene	ENSMUSG00000098702.1	68982	ENSMUSG00000098702
Grina	5993.48	-0.203176	0.0984612	-2.06351	0.0390644	0.356967	glutamate receptor, ionotropic, N-methyl D-aspartate-associated protein 1 (glutamate binding)	ENSMUSG00000022564.6	66168	ENSMUSG00000022564		endoplasmic reticulum calcium ion homeostasis; negative regulation of neuron apoptotic process; calcium ion transmembrane transport; apoptotic signaling pathway; negative regulation of extrinsic apoptotic signaling pathway via death domain receptors; negative regulation of endoplasmic reticulum stress-induced intrinsic apoptotic signaling pathway	Golgi membrane; endoplasmic reticulum; Golgi apparatus; membrane	calcium channel activity; transmembrane transporter binding
Sipa1l2	376.178	-0.203216	0.157019	-1.29422	0.195591	0.638582	signal-induced proliferation-associated 1 like 2	ENSMUSG00000001995.8	244668	ENSMUSG00000001995	Rap1 signaling pathway	regulation of small GTPase mediated signal transduction; presynaptic signal transduction	cytoplasm; presynapse; glutamatergic synapse; postsynaptic density, intracellular component	GTPase activator activity
Asah1	863.906	-0.203352	0.0736262	-2.76196	0.00574557	0.147024	N-acylsphingosine amidohydrolase 1	ENSMUSG00000031591.14	11886	ENSMUSG00000031591	Sphingolipid metabolism; Metabolic pathways; Sphingolipid signaling pathway; Lysosome	lipid metabolic process; fatty acid metabolic process; sphingolipid metabolic process; keratinocyte differentiation; lung development; sphingosine biosynthetic process; ceramide biosynthetic process; ceramide catabolic process; regulation of steroid biosynthetic process; regulation of programmed necrotic cell death; cellular response to tumor necrosis factor	extracellular region; extracellular space; nucleus; lysosome; membrane	transcription corepressor activity; hydrolase activity; hydrolase activity, acting on carbon-nitrogen (but not peptide) bonds, in linear amides; nuclear receptor binding; N-acylsphingosine amidohydrolase activity; fatty acid amide hydrolase activity
Zfand4	156.51	-0.203381	0.123843	-1.64225	0.100539	0.520256	zinc finger, AN1-type domain 4	ENSMUSG00000042213.15	67492	ENSMUSG00000042213		biological_process	cellular_component	molecular_function; zinc ion binding; metal ion binding
Lgmn	1114.06	-0.203526	0.155583	-1.30815	0.190823	0.633471	legumain	ENSMUSG00000021190.14	19141	ENSMUSG00000021190	Lysosome; Antigen processing and presentation	antigen processing and presentation of exogenous peptide antigen via MHC class I, TAP-dependent; renal system process; proteolysis; vacuolar protein processing; memory; positive regulation of cell population proliferation; associative learning; response to acidic pH; negative regulation of gene expression; antigen processing and presentation of exogenous peptide antigen via MHC class II; receptor catabolic process; cellular response to hepatocyte growth factor stimulus; negative regulation of multicellular organism growth; antigen processing and presentation of exogenous peptide antigen via MHC class I; negative regulation of neuron apoptotic process; positive regulation of mitotic cell cycle; proteolysis involved in protein catabolic process; protein maturation; cellular response to calcium ion; positive regulation of monocyte chemotaxis; dendritic spine organization; positive regulation of long-term synaptic potentiation; negative regulation of ERBB signaling pathway; cellular response to amyloid-beta; positive regulation of endothelial cell chemotaxis	extracellular region; cytoplasm; lysosome; late endosome; lysosomal lumen; apical part of cell; perinuclear region of cytoplasm	cysteine-type endopeptidase activity; peptidase activity; cysteine-type peptidase activity; hydrolase activity; endopeptidase activator activity
Oas1a	69.4989	-0.203767	0.168404	-1.20998	0.226285	0.666843	2'-5' oligoadenylate synthetase 1A	ENSMUSG00000052776.10	246730	ENSMUSG00000052776	NOD-like receptor signaling pathway; Hepatitis C; Measles; Influenza A; Herpes simplex virus 1 infection; Epstein-Barr virus infection; Coronavirus disease - COVID-19	immune system process; glucose metabolic process; purine nucleotide biosynthetic process; response to virus; positive regulation of interferon-beta production; positive regulation of tumor necrosis factor production; toll-like receptor 3 signaling pathway; toll-like receptor 4 signaling pathway; cellular response to interferon-alpha; cellular response to interferon-beta; glucose homeostasis; defense response to bacterium; surfactant homeostasis; negative regulation of viral genome replication; innate immune response; negative regulation of viral process; protein complex oligomerization; defense response to virus; type I interferon-mediated signaling pathway; negative regulation of type I interferon-mediated signaling pathway; interleukin-27-mediated signaling pathway; cellular response to exogenous dsRNA; positive regulation of monocyte chemotactic protein-1 production; negative regulation of IP-10 production; antiviral innate immune response; positive regulation of cellular respiration; negative regulation of chemokine (C-X-C motif) ligand 2 production	nucleus; nucleoplasm; cytoplasm; mitochondrion; endoplasmic reticulum; cytosol; ribosome; membrane	nucleotide binding; 2'-5'-oligoadenylate synthetase activity; RNA binding; double-stranded RNA binding; protein binding; ATP binding; transferase activity; nucleotidyltransferase activity; metal ion binding
Lrriq3	45.6939	-0.204033	0.139163	-1.46615	0.142609	0.578688	leucine-rich repeats and IQ motif containing 3	ENSMUSG00000028182.14	74435	ENSMUSG00000028182		biological_process	cellular_component	molecular_function
Rpl37rt	68.9131	-0.204142	0.123472	-1.65335	0.0982597	0.516754	ribosomal protein L37, retrotransposed	ENSMUSG00000072692.7	100502825	ENSMUSG00000121818	Ribosome; Coronavirus disease - COVID-19	cytoplasmic translation; translation; translation at presynapse; translation at postsynapse; positive regulation of signal transduction by p53 class mediator	cytoplasm; cytosol; ribosome; cytosolic large ribosomal subunit; cytosolic ribosome; synapse; presynapse; postsynapse; ribonucleoprotein complex	RNA binding; structural constituent of ribosome; zinc ion binding; growth factor binding; rRNA binding; metal ion binding; MDM2/MDM4 family protein binding; ubiquitin ligase inhibitor activity
Gnat1	1397.93	-0.204362	0.138881	-1.47149	0.141159	0.57805	G protein subunit alpha transducin 1	ENSMUSG00000034837.12	14685	ENSMUSG00000034837	Phototransduction	detection of chemical stimulus involved in sensory perception of bitter taste; signal transduction; G protein-coupled receptor signaling pathway; adenylate cyclase-modulating G protein-coupled receptor signaling pathway; G protein-coupled receptor signaling pathway coupled to cGMP nucleotide second messenger; visual perception; phototransduction; phototransduction, visible light; visual behavior; cell population proliferation; response to light stimulus; detection of light stimulus; response to light intensity; dopamine secretion; G protein-coupled opsin signaling pathway; eye photoreceptor cell development; retinal cone cell differentiation; detection of light stimulus involved in visual perception; sensory perception of umami taste; retina development in camera-type eye; retinal rod cell differentiation; cellular response to electrical stimulus; neural tissue regeneration; background adaptation	photoreceptor outer segment; photoreceptor inner segment; cytoplasm; heterotrimeric G-protein complex; membrane; apical plasma membrane; photoreceptor connecting cilium; cell projection; neuronal cell body	nucleotide binding; G protein-coupled receptor binding; GTPase activity; protein binding; GTP binding; guanyl nucleotide binding; G-protein beta/gamma-subunit complex binding; metal ion binding
Pkn1	421.082	-0.204375	0.0621439	-3.28873	0.00100639	0.0584117	protein kinase N1	ENSMUSG00000057672.15	320795	ENSMUSG00000057672	PI3K-Akt signaling pathway; NOD-like receptor signaling pathway; Salmonella infection; Yersinia infection	B cell homeostasis; B cell apoptotic process; regulation of germinal center formation; regulation of immunoglobulin production; renal system process; chromatin organization; chromatin remodeling; regulation of transcription by RNA polymerase II; hyperosmotic response; signal transduction; epithelial cell migration; negative regulation of B cell proliferation; intracellular signal transduction; post-translational protein modification; positive regulation of DNA-templated transcription; spleen development; regulation of cell motility	nucleus; cytoplasm; endosome; plasma membrane; membrane; midbody; cytoplasmic vesicle; cleavage furrow; protein-containing complex	nucleotide binding; chromatin binding; transcription coactivator activity; protein kinase activity; protein serine/threonine kinase activity; diacylglycerol-dependent serine/threonine kinase activity; protein kinase C binding; protein binding; ATP binding; kinase activity; transferase activity; small GTPase binding; histone H3T11 kinase activity; histone binding; histone deacetylase binding; nuclear androgen receptor binding; protein serine kinase activity
Esyt2	827.877	-0.204405	0.0674409	-3.03087	0.0024385	0.0997987	extended synaptotagmin-like protein 2	ENSMUSG00000021171.7	52635	ENSMUSG00000021171		lipid transport; endocytosis; endoplasmic reticulum-plasma membrane tethering	endoplasmic reticulum; endoplasmic reticulum membrane; cytosol; plasma membrane; cytoplasmic side of plasma membrane; membrane; organelle membrane contact site; endoplasmic reticulum-plasma membrane contact site	calcium ion binding; calcium-dependent phospholipid binding; lipid binding; phosphatidylethanolamine binding; phosphatidylcholine binding; phosphatidylinositol binding; identical protein binding; metal ion binding
Plin4	1809.58	-0.204435	0.37014	-0.552318	0.58073	0.88327	perilipin 4	ENSMUSG00000002831.13	57435	ENSMUSG00000002831	PPAR signaling pathway		cytoplasm; lipid droplet; cytosol; plasma membrane; membrane
Itih5	239.917	-0.204493	0.145592	-1.40456	0.160151	0.596432	inter-alpha-trypsin inhibitor, heavy chain 5	ENSMUSG00000025780.7	209378	ENSMUSG00000025780		biological_process; hyaluronan metabolic process; uterus development	extracellular region; extracellular matrix	molecular_function; serine-type endopeptidase inhibitor activity; peptidase inhibitor activity
Srxn1	1503.74	-0.204631	0.162692	-1.25778	0.20847	0.653388	sulfiredoxin 1 homolog (S. cerevisiae)	ENSMUSG00000032802.8	76650	ENSMUSG00000032802		response to oxidative stress; cellular response to oxidative stress; cellular oxidant detoxification	cytoplasm; cytosol	nucleotide binding; ATP binding; antioxidant activity; oxidoreductase activity; oxidoreductase activity, acting on a sulfur group of donors; sulfiredoxin activity
Apcs	1607.53	-0.204862	0.121248	-1.68961	0.0911027	0.501191	amyloid P component, serum	ENSMUSG00000026542.6	20219	ENSMUSG00000026542		acute-phase response; negative regulation by host of viral glycoprotein metabolic process; innate immune response; negative regulation of monocyte differentiation; host-mediated suppression of symbiont invasion; negative regulation of viral process; protein-containing complex assembly; negative regulation of glycoprotein metabolic process	extracellular region; extracellular space; protein-containing complex	complement component C1q complex binding; calcium ion binding; carbohydrate binding; identical protein binding; virion binding; metal ion binding
Rbl1	34.3033	-0.204995	0.167813	-1.22157	0.22187	0.666131	RB transcriptional corepressor like 1	ENSMUSG00000027641.13	19650	ENSMUSG00000027641	Cell cycle; Cellular senescence; TGF-beta signaling pathway; Human papillomavirus infection; Viral carcinogenesis	negative regulation of transcription by RNA polymerase II; chromatin organization; regulation of transcription by RNA polymerase II; regulation of gene expression; negative regulation of macromolecule biosynthetic process; negative regulation of gene expression; cell differentiation; regulation of cell cycle; negative regulation of G1/S transition of mitotic cell cycle; negative regulation of cellular senescence	chromatin; nucleus; nucleoplasm; transcription regulator complex	RNA polymerase II transcription regulatory region sequence-specific DNA binding; protein binding; promoter-specific chromatin binding
5930420M18Rik	14.8144	-0.204995	0.230746	-0.888403	0.374324		RIKEN cDNA 5930420M18 gene	ENSMUSG00000107201.1	319223	ENSMUSG00000107201
2700097O09Rik	198.784	-0.205057	0.0990477	-2.07028	0.0384259	0.355294	RIKEN cDNA 2700097O09 gene	ENSMUSG00000062198.4	72658	ENSMUSG00000062198				methyltransferase activity
Zfp458	16.531	-0.205178	0.172533	-1.18921	0.234357		zinc finger protein 458	ENSMUSG00000055480.6	238690	ENSMUSG00000055480		regulation of DNA-templated transcription; regulation of transcription by RNA polymerase II; negative regulation of DNA-templated transcription	nucleus	zinc ion binding; sequence-specific DNA binding; metal ion binding
Dpp9	1568.61	-0.20527	0.0887246	-2.31356	0.0206917	0.272384	dipeptidylpeptidase 9	ENSMUSG00000001229.7	224897	ENSMUSG00000001229		proteolysis; negative regulation of programmed cell death; protein maturation; pyroptotic inflammatory response; CARD8 inflammasome complex assembly; pyroptotic cell death; NLRP1 inflammasome complex assembly	cytoplasm; cytosol; microtubule; cell leading edge	aminopeptidase activity; peptidase activity; serine-type peptidase activity; dipeptidyl-peptidase activity; hydrolase activity; identical protein binding
F830016B08Rik	83.4715	-0.205379	0.163482	-1.25628	0.209015	0.654239	RIKEN cDNA F830016B08 gene	ENSMUSG00000090942.1	240328	ENSMUSG00000090942		autophagosome assembly; cellular response to interferon-beta; innate immune response	endoplasmic reticulum membrane; membrane	nucleotide binding; GTPase activity; GTP binding; hydrolase activity
Zfp820	51.6375	-0.205449	0.147281	-1.39495	0.163032	0.599708	zinc finger protein 820	ENSMUSG00000069743.4	75424	ENSMUSG00000069743		regulation of DNA-templated transcription; regulation of transcription by RNA polymerase II	nucleus	RNA polymerase II cis-regulatory region sequence-specific DNA binding; DNA-binding transcription factor activity, RNA polymerase II-specific; DNA binding; zinc ion binding; metal ion binding
Zfp647	15.1799	-0.205526	0.227545	-0.903231	0.366403		zinc finger protein 647	ENSMUSG00000054967.6	239546	ENSMUSG00000054967		regulation of DNA-templated transcription; regulation of transcription by RNA polymerase II	nucleus	RNA polymerase II cis-regulatory region sequence-specific DNA binding; DNA-binding transcription factor activity, RNA polymerase II-specific; DNA binding; zinc ion binding; identical protein binding; metal ion binding; sequence-specific double-stranded DNA binding
Gm22579	14.2329	-0.205553	0.248384	-0.82756	0.407919		predicted gene, 22579	ENSMUSG00000065663.1	115487276	ENSMUSG00000065663
Helz2	2928.21	-0.205571	0.136006	-1.51148	0.130665	0.566484	helicase with zinc finger 2, transcriptional coactivator	ENSMUSG00000027580.17	229003	ENSMUSG00000027580		regulatory ncRNA-mediated post-transcriptional gene silencing; positive regulation of transcription by RNA polymerase II	nucleoplasm; cytoplasm; cytosol; P granule	nucleotide binding; DNA binding; RNA binding; RNA helicase activity; helicase activity; nuclease activity; exonuclease activity; RNA nuclease activity; ATP binding; zinc ion binding; exoribonuclease II activity; hydrolase activity; ATP hydrolysis activity; metal ion binding
Kcnd1	12.883	-0.205655	0.241317	-0.852221	0.394091		potassium voltage-gated channel, Shal-related family, member 1	ENSMUSG00000009731.4	16506	ENSMUSG00000009731		action potential; monoatomic ion transport; potassium ion transport; monoatomic ion transmembrane transport; protein homooligomerization; transmembrane transport; potassium ion transmembrane transport	plasma membrane; voltage-gated potassium channel complex; membrane; monoatomic ion channel complex; neuronal cell body; dendritic spine; postsynaptic membrane	monoatomic ion channel activity; voltage-gated potassium channel activity; A-type (transient outward) potassium channel activity; potassium channel activity; metal ion binding
Gusb	856.23	-0.205701	0.0879699	-2.33831	0.0193711	0.263439	glucuronidase, beta	ENSMUSG00000025534.17	110006	ENSMUSG00000025534	Pentose and glucuronate interconversions; Ascorbate and aldarate metabolism; Glycosaminoglycan degradation; Porphyrin metabolism; Drug metabolism - other enzymes; Metabolic pathways; Biosynthesis of cofactors; Lysosome	skeletal system development; ossification; retinoid metabolic process; in utero embryonic development; endochondral ossification; muscle system process; chondrocyte hypertrophy; growth plate cartilage development; growth plate cartilage morphogenesis; carbohydrate metabolic process; autophagy; inflammatory response; lysosome organization; canonical NF-kappaB signal transduction; cell population proliferation; protein secretion; gene expression; protein catabolic process; heparan sulfate proteoglycan catabolic process; chondroitin sulfate proteoglycan catabolic process; hyaluronan catabolic process; tumor necrosis factor-mediated signaling pathway; toll-like receptor 4 signaling pathway; protein localization to nucleus; multicellular organism growth; aorta development; phosphatidylinositol-3-phosphate biosynthetic process; TORC1 signaling; response to peptide hormone; bone resorption; homeostasis of number of cells; bone development; bone morphogenesis; articular cartilage development; energy homeostasis; bone growth; cranial skeletal system development	extracellular space; lysosome; endoplasmic reticulum; lysosomal lumen	hydrolase activity, hydrolyzing O-glycosyl compounds; beta-glucuronidase activity; signaling receptor binding; hydrolase activity; hydrolase activity, acting on glycosyl bonds; protein domain specific binding; carbohydrate binding
Mutyh	15.4191	-0.205703	0.230057	-0.894139	0.371247		mutY DNA glycosylase	ENSMUSG00000028687.17	70603	ENSMUSG00000028687	Base excision repair	DNA repair; base-excision repair; mismatch repair; response to stress; DNA damage response; response to oxidative stress; negative regulation of necroptotic process	nucleus; nucleoplasm; mitochondrion	purine-specific mismatch base pair DNA N-glycosylase activity; DNA binding; catalytic activity; hydrolase activity; hydrolase activity, acting on glycosyl bonds; DNA N-glycosylase activity; oxidized purine DNA binding; MutSalpha complex binding; 8-oxo-7,8-dihydroguanine DNA N-glycosylase activity; adenine/guanine mispair binding; metal ion binding; iron-sulfur cluster binding; 4 iron, 4 sulfur cluster binding
Gpx4	6149.42	0.00593566	0.0940618	0.0631038	0.949684	0.989516	glutathione peroxidase 4	ENSMUSG00000075706.10	625249	ENSMUSG00000075706	Glutathione metabolism; Arachidonic acid metabolism; Metabolic pathways; Ferroptosis	chromatin organization; lipid metabolic process; apoptotic process; response to oxidative stress; spermatogenesis; dendrite development; arachidonate metabolic process; lipoxygenase pathway; cerebellum development; response to estradiol; response to lipopolysaccharide; multicellular organism growth; protein polymerization; cellular oxidant detoxification; negative regulation of ferroptosis	nucleus; nuclear envelope; cytoplasm; mitochondrion; mitochondrial inner membrane; cytosol; protein-containing complex	peroxidase activity; glutathione peroxidase activity; selenium binding; oxidoreductase activity; identical protein binding; phospholipid-hydroperoxide glutathione peroxidase activity
1700049G17Rik	55.6299	-0.205949	0.116284	-1.77108	0.0765469	0.471049		ENSMUSG00000070709.12
Marveld2	274.847	-0.206002	0.105242	-1.95741	0.0502995	0.397447	MARVEL (membrane-associating) domain containing 2	ENSMUSG00000021636.14	218518	ENSMUSG00000021636	Tight junction	sensory perception of sound; cell-cell junction organization; establishment of endothelial barrier; bicellular tight junction assembly	cytoplasm; plasma membrane; bicellular tight junction; membrane; basolateral plasma membrane; apical plasma membrane; cell junction; cytoplasmic vesicle; paranodal junction; Schmidt-Lanterman incisure; tricellular tight junction; tight junction; anchoring junction	protein binding
Mlec	3660.19	-0.206149	0.0936311	-2.20172	0.0276851	0.305911	malectin	ENSMUSG00000048578.11	109154	ENSMUSG00000048578		protein N-linked glycosylation	endoplasmic reticulum; endoplasmic reticulum membrane; oligosaccharyltransferase complex; membrane	enzyme binding; carbohydrate binding
Trim3	473.262	-0.206281	0.0864631	-2.38577	0.0170434	0.249232	tripartite motif-containing 3	ENSMUSG00000036989.16	55992	ENSMUSG00000036989		protein polyubiquitination; toll-like receptor signaling pathway; protein transport; protein ubiquitination; positive regulation of toll-like receptor 3 signaling pathway; proteasome-mediated ubiquitin-dependent protein catabolic process; neural precursor cell proliferation; protein K63-linked ubiquitination; regulation protein catabolic process at postsynapse	cytoplasm; endosome; early endosome; Golgi apparatus; dendrite; cell projection; postsynapse; glutamatergic synapse	ubiquitin-protein transferase activity; protein binding; zinc ion binding; transferase activity; identical protein binding; metal ion binding; ubiquitin protein ligase activity
Smox	89.2145	-0.20631	0.137517	-1.50025	0.133551	0.568955	spermine oxidase	ENSMUSG00000027333.18	228608	ENSMUSG00000027333	Arginine and proline metabolism; beta-Alanine metabolism; Metabolic pathways	polyamine catabolic process; spermine catabolic process	nucleus; nucleoplasm; cytoplasm; cytosol; nuclear membrane	oxidoreductase activity; polyamine oxidase activity; spermine oxidase activity
Gm10311	24.6552	-0.206371	0.179138	-1.15202	0.249311	0.686977		ENSMUSG00000071083.1
Pkmyt1	28.0284	-0.206485	0.263844	-0.782599	0.433862	0.81807	protein kinase, membrane associated tyrosine/threonine 1	ENSMUSG00000023908.7	268930	ENSMUSG00000023908	Cell cycle; Oocyte meiosis; Progesterone-mediated oocyte maturation	negative regulation of G2/M transition of mitotic cell cycle; meiotic cell cycle; negative regulation of G2/MI transition of meiotic cell cycle	Golgi membrane; nucleus; nucleoplasm; nucleolus; cytoplasm; endoplasmic reticulum; endoplasmic reticulum membrane; Golgi apparatus; membrane	nucleotide binding; protein kinase activity; protein serine/threonine kinase activity; ATP binding; kinase activity; transferase activity; metal ion binding; protein serine kinase activity
Rassf5	332.685	-0.206486	0.093069	-2.21863	0.0265117	0.299847	Ras association (RalGDS/AF-6) domain family member 5	ENSMUSG00000026430.15	54354	ENSMUSG00000026430	Ras signaling pathway; Rap1 signaling pathway; Cellular senescence; Leukocyte transendothelial migration; Pathways in cancer; Non-small cell lung cancer	apoptotic process; signal transduction; positive regulation of protein ubiquitination; negative regulation of lymphocyte proliferation; regulation of protein localization to nucleus	nucleus; cytoplasm; cytoskeleton; microtubule	protein binding; zinc ion binding; identical protein binding; metal ion binding
Gm16348	56.9444	-0.206487	0.294347	-0.701509	0.482985	0.844036	predicted gene 16348	ENSMUSG00000085445.1	102640962	ENSMUSG00000085445
Atp7a	28.6392	-0.206514	0.221965	-0.930392	0.352168	0.767116	ATPase, copper transporting, alpha polypeptide	ENSMUSG00000033792.12	11977	ENSMUSG00000033792	Platinum drug resistance; Mineral absorption	blood vessel development; release of cytochrome c from mitochondria; blood vessel remodeling; regulation of oxidative phosphorylation; L-tryptophan metabolic process; tyrosine metabolic process; catecholamine metabolic process; monoatomic ion transport; monoatomic cation transport; copper ion transport; intracellular copper ion homeostasis; mitochondrion organization; locomotory behavior; glycoprotein biosynthetic process; response to manganese ion; detoxification of copper ion; regulation of gene expression; positive regulation of lamellipodium assembly; copper ion import; removal of superoxide radicals; cerebellar Purkinje cell differentiation; pyramidal neuron development; central nervous system neuron development; extracellular matrix organization; collagen fibril organization; hair follicle morphogenesis; negative regulation of iron ion transmembrane transport; cellular response to platelet-derived growth factor stimulus; T-helper cell differentiation; epinephrine metabolic process; norepinephrine metabolic process; dopamine metabolic process; norepinephrine biosynthetic process; serotonin metabolic process; pigmentation; negative regulation of neuron apoptotic process; skin development; positive regulation of cell size; negative regulation of catecholamine metabolic process; ATP metabolic process; response to copper ion; positive regulation of melanin biosynthetic process; elastic fiber assembly; lung alveolus development; neuron projection morphogenesis; dendrite morphogenesis; positive regulation of epithelial cell proliferation; cartilage development; establishment of localization in cell; copper ion export; neuron cellular homeostasis; cellular response to amino acid stimulus; cellular response to copper ion; positive regulation of response to wounding; positive regulation of vascular associated smooth muscle cell migration	endosome; late endosome; endoplasmic reticulum; Golgi apparatus; trans-Golgi network; plasma membrane; microvillus; postsynaptic density; membrane; basolateral plasma membrane; apical plasma membrane; trans-Golgi network transport vesicle; secretory granule; axon; dendrite; cytoplasmic vesicle membrane; cell leading edge; cytoplasmic vesicle; brush border membrane; early endosome membrane; trans-Golgi network membrane; melanosome membrane; cell projection; neuron projection; neuronal cell body; perikaryon; synapse; perinuclear region of cytoplasm; bounding membrane of organelle	nucleotide binding; copper ion transmembrane transporter activity; copper ion binding; protein binding; ATP binding; superoxide dismutase copper chaperone activity; ATP hydrolysis activity; ATPase-coupled monoatomic cation transmembrane transporter activity; small GTPase binding; copper-dependent protein binding; P-type divalent copper transporter activity; metal ion binding; protein-folding chaperone binding; P-type monovalent copper transporter activity; cuprous ion binding
Clec4g	878.264	-0.206789	0.0998327	-2.07136	0.0383256	0.35488	C-type lectin domain family 4, member g	ENSMUSG00000074491.9	75863	ENSMUSG00000074491		negative regulation of T cell mediated immunity; immune response; negative regulation of immature T cell proliferation in thymus; negative regulation of T cell proliferation; negative regulation of alpha-beta T cell proliferation; symbiont entry into host cell; positive regulation of viral life cycle	plasma membrane; external side of plasma membrane; membrane	virus receptor activity; protein binding; D-mannose binding; carbohydrate binding; polysaccharide binding; pattern recognition receptor activity; fructose binding; carbohydrate derivative binding; virus coreceptor activity
H2-T24	66.2899	-0.206839	0.195946	-1.05559	0.291154	0.725805	histocompatibility 2, T region locus 24	ENSMUSG00000053835.17	15042	ENSMUSG00000053835	Endocytosis; Phagosome; Cellular senescence; Cell adhesion molecules; Antigen processing and presentation; Type I diabetes mellitus; Human cytomegalovirus infection; Human papillomavirus infection; Human T-cell leukemia virus 1 infection; Kaposi sarcoma-associated herpesvirus infection; Herpes simplex virus 1 infection; Epstein-Barr virus infection; Human immunodeficiency virus 1 infection; Viral carcinogenesis; Autoimmune thyroid disease; Allograft rejection; Graft-versus-host disease; Viral myocarditis	positive regulation of T cell mediated cytotoxicity; immune system process; antigen processing and presentation of peptide antigen via MHC class I; antigen processing and presentation of endogenous peptide antigen via MHC class Ib; antigen processing and presentation of endogenous peptide antigen via MHC class I via ER pathway, TAP-independent; immune response	extracellular space; external side of plasma membrane; membrane; phagocytic vesicle membrane; MHC class I protein complex; lumenal side of endoplasmic reticulum membrane	signaling receptor binding; peptide antigen binding
Tspan2	30.8606	-0.206935	0.205311	-1.00791	0.313496	0.74199	tetraspanin 2	ENSMUSG00000027858.13	70747	ENSMUSG00000027858		inflammatory response; astrocyte development; microglia development; myelination; oligodendrocyte differentiation; axon development	nucleoplasm; plasma membrane; membrane; myelin sheath	molecular_function
Fancm	93.4831	-0.207076	0.086019	-2.40732	0.0160699	0.241124	Fanconi anemia, complementation group M	ENSMUSG00000055884.7	104806	ENSMUSG00000055884	Fanconi anemia pathway	resolution of meiotic recombination intermediates; DNA repair; DNA damage response; replication fork processing; homologous recombination; interstrand cross-link repair; double-strand break repair via synthesis-dependent strand annealing; positive regulation of protein monoubiquitination	chromatin; nucleus; nucleoplasm; Fanconi anaemia nuclear complex; FANCM-MHF complex	nucleotide binding; four-way junction DNA binding; nucleic acid binding; DNA binding; chromatin binding; RNA helicase activity; helicase activity; nuclease activity; ATP binding; four-way junction helicase activity; hydrolase activity; ATP hydrolysis activity; 3'-5' DNA helicase activity
Shb	1205.01	-0.207078	0.126566	-1.63612	0.101814	0.521568	src homology 2 domain-containing transforming protein B	ENSMUSG00000044813.15	230126	ENSMUSG00000044813		angiogenesis; blood vessel development; apoptotic process; signal transduction; hemopoiesis; cell differentiation; B cell proliferation; positive regulation of T-helper cell differentiation; positive regulation of mitotic cell cycle; blood vessel morphogenesis; T cell receptor signaling pathway; hematopoietic stem cell proliferation; negative regulation of oocyte maturation	nucleoplasm; cytoplasm; cytosol; plasma membrane; membrane; cytoplasmic ribonucleoprotein granule	phosphotyrosine residue binding; signaling receptor complex adaptor activity
Wwc2	478.505	-0.207165	0.0755242	-2.74303	0.00608759	0.150736	WW, C2 and coiled-coil domain containing 2	ENSMUSG00000031563.7	52357	ENSMUSG00000031563		negative regulation of transcription by RNA polymerase II; regulation of DNA-templated transcription; negative regulation of cell population proliferation; cell migration; hippo signaling; regulation of hippo signaling; negative regulation of hippo signaling; negative regulation of organ growth	cytoplasm; cytosol	kinase binding; signaling adaptor activity; molecular adaptor activity
Gm8883	656.132	-0.207386	0.114309	-1.81426	0.069637	0.454324	predicted gene 8883	ENSMUSG00000099707.6	667931	ENSMUSG00000099707
2410006H16Rik	244.854	-0.207487	0.100897	-2.05641	0.0397427	0.360284	RIKEN cDNA 2410006H16 gene	ENSMUSG00000086841.1	69221	ENSMUSG00000086841		biological_process	cellular_component	molecular_function
Jak3	637.232	-0.207544	0.101658	-2.04159	0.041192	0.364253	Janus kinase 3	ENSMUSG00000031805.17	16453	ENSMUSG00000031805	Chemokine signaling pathway; PI3K-Akt signaling pathway; Necroptosis; Signaling pathways regulating pluripotency of stem cells; JAK-STAT signaling pathway; Th1 and Th2 cell differentiation; Th17 cell differentiation; Hepatitis B; Measles; Human T-cell leukemia virus 1 infection; Epstein-Barr virus infection; Pathways in cancer; Viral carcinogenesis; Non-small cell lung cancer; Primary immunodeficiency	adaptive immune response; immune system process; negative regulation of dendritic cell cytokine production; enzyme-linked receptor protein signaling pathway; positive regulation of cytosolic calcium ion concentration; cell surface receptor signaling pathway via JAK-STAT; negative regulation of glycoprotein biosynthetic process; cytokine-mediated signaling pathway; cell differentiation; B cell differentiation; negative regulation of interleukin-10 production; negative regulation of interleukin-12 production; intracellular signal transduction; interleukin-15-mediated signaling pathway; interleukin-4-mediated signaling pathway; interleukin-2-mediated signaling pathway; interleukin-7-mediated signaling pathway; interleukin-9-mediated signaling pathway; positive regulation of T cell proliferation; positive regulation of activated T cell proliferation; regulation of apoptotic process; T cell homeostasis; innate immune response; positive regulation of nitric oxide biosynthetic process; negative regulation of T-helper 1 cell differentiation; positive regulation of transcription by RNA polymerase II; lymph node development; regulation of T cell activation; negative regulation of T cell activation; positive regulation of calcium ion transport; growth hormone receptor signaling pathway via JAK-STAT; regulation of T cell apoptotic process; negative regulation of thymocyte apoptotic process; response to interleukin-2; response to interleukin-4; response to interleukin-15; response to interleukin-9; cellular response to cytokine stimulus; regulation of leukocyte cell-cell adhesion; negative regulation of T-helper 17 cell lineage commitment; positive regulation of dendritic cell apoptotic process; positive regulation of extrinsic apoptotic signaling pathway in absence of ligand	cytoplasm; cytosol; endomembrane system; membrane; extrinsic component of cytoplasmic side of plasma membrane	nucleotide binding; protein kinase activity; protein tyrosine kinase activity; non-membrane spanning protein tyrosine kinase activity; growth hormone receptor binding; protein binding; ATP binding; kinase activity; transferase activity; protein phosphatase binding
Prrc2b	1838.95	-0.207974	0.114387	-1.81816	0.0690396	0.453014	proline-rich coiled-coil 2B	ENSMUSG00000039262.16	227723	ENSMUSG00000039262		in utero embryonic development	cellular_component	molecular_function
2010003K11Rik	826.19	-0.208319	0.276791	-0.752624	0.451676	0.8265	RIKEN cDNA 2010003K11 gene	ENSMUSG00000042041.6	69861	ENSMUSG00000042041		biological_process	cellular_component	molecular_function
Ldhd	6239.14	-0.208346	0.0972755	-2.14181	0.0322087	0.327186	lactate dehydrogenase D	ENSMUSG00000031958.16	52815	ENSMUSG00000031958	Pyruvate metabolism; Metabolic pathways	ATP biosynthetic process; lactate catabolic process	mitochondrion; mitochondrial inner membrane	catalytic activity; lactate dehydrogenase activity; D-lactate dehydrogenase (cytochrome) activity; protein binding; D-lactate dehydrogenase (NAD+) activity; oxidoreductase activity; flavin adenine dinucleotide binding; FAD binding; D-lactate dehydrogenase (FAD) activity; (2R)-2-hydroxycarboxylate dehydrogenase activity
Camkmt	25.0084	-0.208454	0.188634	-1.10507	0.269129	0.703452	calmodulin-lysine N-methyltransferase	ENSMUSG00000071037.5	73582	ENSMUSG00000071037	Lysine degradation; Metabolic pathways	mitochondrion organization; methylation	nucleus; nucleoplasm; nucleolus; cytoplasm; Golgi apparatus; protein-containing complex	methyltransferase activity; protein methyltransferase activity; transferase activity; calmodulin-lysine N-methyltransferase activity; heat shock protein binding
Spen	1104.32	-0.208492	0.101743	-2.0492	0.0404423	0.36163	spen family transcription repressor	ENSMUSG00000040761.16	56381	ENSMUSG00000040761	Notch signaling pathway	negative regulation of transcription by RNA polymerase II; regulation of transcription by RNA polymerase II; Notch signaling pathway; regulatory ncRNA-mediated heterochromatin formation; negative regulation of DNA-templated transcription; positive regulation of DNA-templated transcription; positive regulation of neurogenesis; random inactivation of X chromosome	nucleus; nucleoplasm; transcription repressor complex	nucleic acid binding; single-stranded DNA binding; DNA-binding transcription factor activity; transcription corepressor activity; RNA binding; mRNA binding; protein binding; RNA polymerase II-specific DNA-binding transcription factor binding
Mitf	77.0909	-0.20856	0.114521	-1.82114	0.068585	0.451424	melanogenesis associated transcription factor	ENSMUSG00000035158.15	17342	ENSMUSG00000035158	Mitophagy - animal; Osteoclast differentiation; Melanogenesis; Pathways in cancer; Transcriptional misregulation in cancer; Melanoma	negative regulation of transcription by RNA polymerase II; DNA-templated transcription; regulation of DNA-templated transcription; regulation of transcription by RNA polymerase II; regulation of gene expression; positive regulation of gene expression; Wnt signaling pathway; cell differentiation; osteoclast differentiation; melanocyte differentiation; negative regulation of cell migration; regulation of cell population proliferation; camera-type eye development; negative regulation of apoptotic process; pigmentation; cell fate commitment; regulation of osteoclast differentiation; positive regulation of DNA-templated transcription; positive regulation of transcription by RNA polymerase II; bone remodeling; protein-containing complex assembly; melanocyte apoptotic process; positive regulation of DNA-templated transcription initiation; regulation of RNA biosynthetic process	nucleus; nucleoplasm; cytoplasm; lysosome; lysosomal membrane; membrane; protein-containing complex	RNA polymerase II cis-regulatory region sequence-specific DNA binding; DNA-binding transcription factor activity, RNA polymerase II-specific; DNA-binding transcription activator activity, RNA polymerase II-specific; DNA binding; chromatin binding; DNA-binding transcription factor activity; protein binding; sequence-specific DNA binding; protein dimerization activity; E-box binding
Igsf8	360.359	-0.208736	0.102801	-2.03049	0.0423065	0.368222	immunoglobulin superfamily, member 8	ENSMUSG00000038034.15	140559	ENSMUSG00000038034		positive regulation of cell migration; modulation of chemical synaptic transmission; regulation of cell motility	plasma membrane; membrane; axon; presynaptic membrane; myelin sheath; synapse; hippocampal mossy fiber to CA3 synapse	protein binding; signaling receptor activity
Trip10	349.996	-0.208795	0.099222	-2.10432	0.0353508	0.341965	thyroid hormone receptor interactor 10	ENSMUSG00000019487.10	106628	ENSMUSG00000019487	Insulin signaling pathway	epithelial to mesenchymal transition; endocytosis; signal transduction; negative regulation of cardiac muscle cell apoptotic process; positive regulation of cell growth involved in cardiac muscle cell development	phagocytic cup; nucleoplasm; cytoplasm; lysosome; Golgi apparatus; cytoskeleton; microtubule; plasma membrane; cell cortex; membrane; cell projection	protein binding; lipid binding; identical protein binding
Guca1a	30.8869	-0.208813	0.170859	-1.22214	0.221654	0.666095	guanylate cyclase activator 1a (retina)	ENSMUSG00000023982.7	14913	ENSMUSG00000023982	Phototransduction	visual perception; phototransduction; regulation of signal transduction; positive regulation of cGMP-mediated signaling; cellular response to calcium ion	photoreceptor outer segment; photoreceptor inner segment; membrane; cell projection; cone photoreceptor outer segment	calcium ion binding; calcium sensitive guanylate cyclase activator activity; guanylate cyclase regulator activity; metal ion binding
Ap1g2	305.054	-0.208899	0.0687562	-3.03826	0.00237947	0.0996796	adaptor protein complex AP-1, gamma 2 subunit	ENSMUSG00000040701.15	11766	ENSMUSG00000040701	Lysosome; Human immunodeficiency virus 1 infection	intracellular protein transport; Golgi to vacuole transport; protein transport; vesicle-mediated transport	Golgi membrane; endosome; Golgi apparatus; Golgi-associated vesicle; trans-Golgi network; endosome membrane; membrane; membrane coat; AP-1 adaptor complex; transport vesicle; cytoplasmic vesicle membrane; cytoplasmic vesicle; synapse	protein binding; clathrin adaptor activity
Cntfr	95.5607	-0.208978	0.138961	-1.50385	0.132619	0.568915	ciliary neurotrophic factor receptor	ENSMUSG00000028444.17	12804	ENSMUSG00000028444	Cytokine-cytokine receptor interaction; JAK-STAT signaling pathway	suckling behavior; brainstem development; sex differentiation; positive regulation of cell population proliferation; interleukin-11-mediated signaling pathway; negative regulation of neuron apoptotic process; skeletal muscle organ development; ciliary neurotrophic factor-mediated signaling pathway; negative regulation of motor neuron apoptotic process	plasma membrane; external side of plasma membrane; membrane; apical plasma membrane; ciliary neurotrophic factor receptor complex; CNTFR-CLCF1 complex; side of membrane	cytokine receptor activity; ciliary neurotrophic factor receptor activity; interleukin-11 receptor activity; signaling receptor binding; protein binding; cytokine binding; interleukin-11 binding
Rpap3	230.843	-0.209377	0.0983076	-2.12982	0.0331867	0.332361	RNA polymerase II associated protein 3	ENSMUSG00000022466.5	71919	ENSMUSG00000022466		biological_process	cytosol; cilium; ciliary basal body; R2TP complex; protein folding chaperone complex; RPAP3/R2TP/prefoldin-like complex	molecular_function
Spats2	157.134	-0.209679	0.118353	-1.77164	0.0764539	0.471046	spermatogenesis associated, serine-rich 2	ENSMUSG00000051934.4	72572	ENSMUSG00000051934		biological_process	cytoplasm; cytosol	molecular_function
Zfp867	134.456	-0.209746	0.1026	-2.04431	0.0409228	0.362946	zinc finger protein 867	ENSMUSG00000054519.8	237775	ENSMUSG00000054519		regulation of DNA-templated transcription; regulation of transcription by RNA polymerase II	nucleus	RNA polymerase II cis-regulatory region sequence-specific DNA binding; DNA-binding transcription factor activity, RNA polymerase II-specific; DNA binding; zinc ion binding; metal ion binding
Gm13807	17.2883	-0.209828	0.187224	-1.12073	0.262402		predicted gene 13807	ENSMUSG00000085852.1	639658	ENSMUSG00000085852		biological_process	cellular_component	molecular_function
Ggt6	621.021	-0.210009	0.110391	-1.9024	0.0571187	0.420406	gamma-glutamyltransferase 6	ENSMUSG00000040471.17	71522	ENSMUSG00000040471	Taurine and hypotaurine metabolism; Glutathione metabolism; Metabolic pathways	glutathione metabolic process; glutathione biosynthetic process; biological_process	membrane	molecular_function; transferase activity; acyltransferase activity; hydrolase activity; glutathione hydrolase activity; leukotriene C4 gamma-glutamyl transferase activity
Npc2	1823.36	-0.21008	0.072611	-2.89322	0.00381311	0.119374	NPC intracellular cholesterol transporter 2	ENSMUSG00000021242.8	67963	ENSMUSG00000021242	Lysosome; Cholesterol metabolism	lipid metabolic process; lipid transport; steroid metabolic process; cholesterol metabolic process; response to virus; gene expression; cholesterol storage; sterol transport; sterol metabolic process; cholesterol transport; intracellular sterol transport; intracellular cholesterol transport; cholesterol efflux; cholesterol homeostasis	extracellular region; extracellular space; lysosome; endoplasmic reticulum	cholesterol binding; enzyme binding; sterol binding; cholesterol transfer activity
Srpr	5976.52	-0.225314	0.0472606	-4.76749	1.86539e-06	0.00132329		ENSMUSG00000032042.11
Serinc5	1038.22	-0.210284	0.0753584	-2.79045	0.00526356	0.140608	serine incorporator 5	ENSMUSG00000021703.8	218442	ENSMUSG00000021703	Viral life cycle - HIV-1	immune system process; lipid metabolic process; phosphatidylserine metabolic process; phospholipid biosynthetic process; plasma membrane phospholipid scrambling; myelination; innate immune response; defense response to virus; antiviral innate immune response	Golgi apparatus; centrosome; cytosol; plasma membrane; membrane; myelin sheath	acetyltransferase activator activity; phospholipid scramblase activity
Nfatc4	20.5778	-0.210311	0.21813	-0.964154	0.334969	0.754398	nuclear factor of activated T cells, cytoplasmic, calcineurin dependent 4	ENSMUSG00000023411.11	73181	ENSMUSG00000023411	Calcium signaling pathway; cGMP-PKG signaling pathway; Efferocytosis; Cellular senescence; Wnt signaling pathway; Axon guidance; C-type lectin receptor signaling pathway; Oxytocin signaling pathway; Hepatitis B; Human cytomegalovirus infection; Human T-cell leukemia virus 1 infection; Kaposi sarcoma-associated herpesvirus infection; Human immunodeficiency virus 1 infection	negative regulation of transcription by RNA polymerase II; branching involved in blood vessel morphogenesis; regulation of DNA-templated transcription; transcription by RNA polymerase II; heart development; long-term memory; intrinsic apoptotic signaling pathway in response to DNA damage; cell differentiation; negative regulation of Wnt signaling pathway; brain-derived neurotrophic factor receptor signaling pathway; positive regulation of tumor necrosis factor production; calcineurin-NFAT signaling cascade; cellular response to UV; vascular associated smooth muscle cell differentiation; negative regulation of neuron apoptotic process; positive regulation of neuron apoptotic process; cellular respiration; positive regulation of transcription by RNA polymerase II; regulation of synaptic plasticity; negative regulation of dendrite morphogenesis; long-term synaptic potentiation; cellular response to metal ion; cellular response to lithium ion; vascular associated smooth muscle cell development; negative regulation of miRNA transcription; cellular response to ionomycin; negative regulation of synapse maturation; positive regulation of apoptotic signaling pathway	nucleus; transcription regulator complex; cytoplasm; cytosol; nuclear speck	transcription cis-regulatory region binding; RNA polymerase II cis-regulatory region sequence-specific DNA binding; DNA-binding transcription factor activity, RNA polymerase II-specific; DNA-binding transcription repressor activity, RNA polymerase II-specific; DNA binding; DNA-binding transcription factor activity; protein binding; peroxisome proliferator activated receptor binding; sequence-specific double-stranded DNA binding
Stbd1	3556.74	-0.210379	0.0778881	-2.70104	0.00691238	0.160029	starch binding domain 1	ENSMUSG00000047963.7	52331	ENSMUSG00000047963		glycogen metabolic process; glycogen catabolic process; autophagy; lysosomal transport; vesicle-mediated transport; glycophagy; substrate localization to autophagosome	endoplasmic reticulum; endoplasmic reticulum membrane; plasma membrane; membrane; T-tubule; phagophore assembly site membrane; perinuclear region of cytoplasm	enzyme binding; carbohydrate binding; polysaccharide binding; cargo receptor activity; glycogen binding; starch binding
Mfsd6	284.336	-0.210426	0.0922539	-2.28094	0.0225519	0.282272	major facilitator superfamily domain containing 6	ENSMUSG00000041439.15	98682	ENSMUSG00000041439		adaptive immune response; immune system process; antigen processing and presentation of exogenous peptide antigen via MHC class I	plasma membrane; membrane	MHC class I receptor activity; MHC class I protein binding
Stt3a	2763.19	-0.210472	0.0686738	-3.06481	0.00217805	0.0962337	STT3, subunit of the oligosaccharyltransferase complex, homolog A (S. cerevisiae)	ENSMUSG00000032116.17	16430	ENSMUSG00000032116	N-Glycan biosynthesis; Various types of N-glycan biosynthesis; Metabolic pathways; Protein processing in endoplasmic reticulum	protein glycosylation; protein N-linked glycosylation; protein N-linked glycosylation via asparagine; post-translational protein modification	endoplasmic reticulum; endoplasmic reticulum membrane; oligosaccharyltransferase complex; membrane; oligosaccharyltransferase complex A	oligosaccharyl transferase activity; dolichyl-diphosphooligosaccharide-protein glycotransferase activity; protein kinase activity; transferase activity; glycosyltransferase activity; metal ion binding
Tacc1	1135.12	-0.210568	0.103731	-2.02995	0.0423618	0.368222	transforming, acidic coiled-coil containing protein 1	ENSMUSG00000065954.11	320165	ENSMUSG00000065954		microtubule cytoskeleton organization; mitotic spindle organization; nuclear migration; cell population proliferation; cerebral cortex development; neurogenesis; interkinetic nuclear migration; regulation of microtubule-based process; positive regulation of DNA-templated transcription; cell division	nucleus; cytoplasm; centrosome; cytosol; cytoskeleton; midbody	transcription coactivator activity; nuclear receptor binding; protein domain specific binding; nuclear estrogen receptor binding; nuclear glucocorticoid receptor binding; nuclear retinoic acid receptor binding; peroxisome proliferator activated receptor binding; nuclear retinoid X receptor binding; nuclear thyroid hormone receptor binding
Cybb	201.956	0.014225	0.227243	0.0625984	0.950086	0.989632	cytochrome b-245, beta polypeptide	ENSMUSG00000015340.10	13058	ENSMUSG00000015340	HIF-1 signaling pathway; Phagosome; Ferroptosis; Necroptosis; Neutrophil extracellular trap formation; NOD-like receptor signaling pathway; Leukocyte transendothelial migration; AGE-RAGE signaling pathway in diabetic complications; Alzheimer disease; Prion disease; Pathways of neurodegeneration - multiple diseases; Leishmaniasis; Coronavirus disease - COVID-19; Diabetic cardiomyopathy; Lipid and atherosclerosis	superoxide metabolic process; monoatomic ion transport; defense response; inflammatory response; response to nutrient; response to xenobiotic stimulus; positive regulation of tumor necrosis factor production; monoatomic ion transmembrane transport; superoxide anion generation; innate immune response; response to ethanol; respiratory burst; positive regulation of angiogenesis; hydrogen peroxide biosynthetic process; cellular response to cadmium ion; cellular response to ethanol; cellular response to hypoxia; hypoxia-inducible factor-1alpha signaling pathway; response to aldosterone; cellular response to L-glutamine; response to angiotensin	nuclear envelope; cytoplasm; mitochondrion; plasma membrane; membrane; dendrite; monoatomic ion channel complex; NADPH oxidase complex; neuronal cell body; phagocytic vesicle; perinuclear endoplasmic reticulum	protein binding; electron transfer activity; NAD(P)H oxidase H2O2-forming activity; superoxide-generating NAD(P)H oxidase activity; oxidoreductase activity; heme binding; metal ion binding; protein heterodimerization activity; flavin adenine dinucleotide binding; NADPH binding; FAD binding; superoxide-generating NADPH oxidase activity
Cyp46a1	382.559	-0.210964	0.221047	-0.954384	0.339889	0.758351	cytochrome P450, family 46, subfamily a, polypeptide 1	ENSMUSG00000021259.4	13116	ENSMUSG00000021259	Primary bile acid biosynthesis	lipid metabolic process; cholesterol catabolic process; xenobiotic metabolic process; steroid metabolic process; cholesterol metabolic process; C21-steroid hormone metabolic process; progesterone metabolic process; regulation of biological quality; regulation of long-term synaptic potentiation; protein localization to membrane raft	endoplasmic reticulum; endoplasmic reticulum membrane; membrane; dendrite; cell projection; synapse; presynapse; postsynapse	monooxygenase activity; iron ion binding; steroid hydroxylase activity; oxidoreductase activity; oxidoreductase activity, acting on paired donors, with incorporation or reduction of molecular oxygen; heme binding; cholesterol 24-hydroxylase activity; metal ion binding; testosterone 6-beta-hydroxylase activity; testosterone 16-beta-hydroxylase activity
Dnmt3b	38.7975	-0.211005	0.149688	-1.40963	0.158649	0.594771	DNA methyltransferase 3B	ENSMUSG00000027478.15	13436	ENSMUSG00000027478	Cysteine and methionine metabolism; Metabolic pathways; MicroRNAs in cancer	negative regulation of transcription by RNA polymerase II; developmental process involved in reproduction; DNA methylation-dependent constitutive heterochromatin formation; gamete generation; regulation of gene expression; positive regulation of gene expression; protein-containing complex localization; heterochromatin formation; methylation; epigenetic regulation of gene expression; epigenetic programming of gene expression; positive regulation of neuron differentiation; negative regulation of gene expression, epigenetic; negative regulation of DNA-templated transcription; oocyte development; cellular response to amino acid stimulus; transposable element silencing by heterochromatin formation; autosome genomic imprinting; gene silencing by piRNA-directed DNA methylation	chromosome, centromeric region; heterochromatin; nucleus; nucleoplasm; catalytic complex	DNA binding; chromatin binding; transcription corepressor activity; DNA (cytosine-5-)-methyltransferase activity; protein binding; methyltransferase activity; zinc ion binding; DNA-methyltransferase activity; transferase activity; histone deacetylase binding; metal ion binding; DNA (cytosine-5-)-methyltransferase activity, acting on CpG substrates; DNA (cytosine-5-)-methyltransferase activity, acting on CpN substrates; lncRNA binding
Gm12276	26.3848	-0.21149	0.167554	-1.26222	0.20687	0.652712		ENSMUSG00000081944.1		ENSMUSG00000081944
Tgfbr2	1040.42	-0.211656	0.125071	-1.69229	0.0905906	0.501191	transforming growth factor, beta receptor II	ENSMUSG00000032440.12	21813	ENSMUSG00000032440	MAPK signaling pathway; Cytokine-cytokine receptor interaction; FoxO signaling pathway; Endocytosis; Cellular senescence; TGF-beta signaling pathway; Osteoclast differentiation; Hippo signaling pathway; Adherens junction; Th17 cell differentiation; Relaxin signaling pathway; AGE-RAGE signaling pathway in diabetic complications; Chagas disease; Hepatitis B; Human T-cell leukemia virus 1 infection; Pathways in cancer; Transcriptional misregulation in cancer; Colorectal cancer; Pancreatic cancer; Chronic myeloid leukemia; Hepatocellular carcinoma; Gastric cancer; Diabetic cardiomyopathy	branching involved in blood vessel morphogenesis; vasculogenesis; in utero embryonic development; epithelial to mesenchymal transition; heart looping; positive regulation of mesenchymal cell proliferation; lens development in camera-type eye; positive regulation of tolerance induction to self antigen; positive regulation of B cell tolerance induction; positive regulation of T cell tolerance induction; outflow tract septum morphogenesis; membranous septum morphogenesis; outflow tract morphogenesis; aortic valve morphogenesis; atrioventricular valve morphogenesis; tricuspid valve morphogenesis; cardiac left ventricle morphogenesis; endocardial cushion fusion; growth plate cartilage development; growth plate cartilage chondrocyte growth; receptor-mediated endocytosis; apoptotic process; cell surface receptor protein serine/threonine kinase signaling pathway; transforming growth factor beta receptor signaling pathway; Notch signaling pathway; smoothened signaling pathway; gastrulation; nervous system development; brain development; heart development; positive regulation of cell population proliferation; negative regulation of cell population proliferation; response to xenobiotic stimulus; animal organ morphogenesis; regulation of gene expression; positive regulation of epithelial cell migration; positive regulation of epithelial to mesenchymal transition; cell differentiation; lung development; activin receptor signaling pathway; response to lipid; embryonic hemopoiesis; aorta morphogenesis; regulation of cell population proliferation; positive regulation of angiogenesis; positive regulation of smooth muscle cell proliferation; embryonic cranial skeleton morphogenesis; artery morphogenesis; positive regulation of developmental process; positive regulation of NK T cell differentiation; cartilage development; regulation of multicellular organismal process; roof of mouth development; negative regulation of cardiac muscle cell proliferation; positive regulation of SMAD protein signal transduction; SMAD protein signal transduction; ventricular septum morphogenesis; lung morphogenesis; bronchus development; bronchus morphogenesis; trachea morphogenesis; trachea formation; mammary gland morphogenesis; lung lobe morphogenesis; Langerhans cell differentiation; secondary palate development; response to cholesterol; cellular response to growth factor stimulus; regulation of stem cell proliferation; positive regulation of epithelial to mesenchymal transition involved in endocardial cushion formation; inferior endocardial cushion morphogenesis; lens fiber cell apoptotic process; miRNA transport; positive regulation of reactive oxygen species metabolic process; positive regulation of CD4-positive, alpha-beta T cell proliferation; regulation of stem cell differentiation	extracellular space; plasma membrane; caveola; external side of plasma membrane; cell surface; membrane; nuclear body; receptor complex; membrane raft; activin receptor complex; transforming growth factor beta ligand-receptor complex	nucleotide binding; protein kinase activity; protein serine/threonine kinase activity; transmembrane receptor protein serine/threonine kinase activity; transforming growth factor beta receptor activity; transforming growth factor beta receptor activity, type II; protein binding; ATP binding; glycosaminoglycan binding; kinase activity; activin receptor activity, type I; transferase activity; kinase activator activity; mitogen-activated protein kinase kinase kinase binding; type I transforming growth factor beta receptor binding; type III transforming growth factor beta receptor binding; signaling receptor activity; SMAD binding; metal ion binding; activin binding; transforming growth factor beta binding; molecular adaptor activity
Prcp	159.69	-0.211948	0.109273	-1.93961	0.0524271	0.40519	prolylcarboxypeptidase (angiotensinase C)	ENSMUSG00000061119.7	72461	ENSMUSG00000061119	Renin-angiotensin system; Protein digestion and absorption	angiotensin maturation; regulation of thyroid hormone receptor signaling pathway; plasma kallikrein-kinin cascade; negative regulation of systemic arterial blood pressure; proteolysis; glucose homeostasis; regulation of blood vessel endothelial cell migration; angiogenesis involved in wound healing; energy homeostasis; regulation of reactive oxygen species metabolic process	extracellular region; lysosome; basal part of cell	carboxypeptidase activity; metallocarboxypeptidase activity; serine-type carboxypeptidase activity; peptidase activity; dipeptidyl-peptidase activity; hydrolase activity; serine-type exopeptidase activity
Ambp	64522.5	-0.212117	0.110092	-1.92673	0.0540132	0.409801	alpha 1 microglobulin/bikunin precursor	ENSMUSG00000028356.4	11699	ENSMUSG00000028356		hemoglobin metabolic process; protein catabolic process; cellular response to reactive oxygen species; protein maturation; cellular oxidant detoxification; cytochrome c metabolic process	extracellular region; extracellular space; nucleus; cytoplasm; mitochondrion; mitochondrial inner membrane; endoplasmic reticulum; cytosol; plasma membrane; cell surface; membrane; extracellular matrix; nuclear membrane; matrix side of mitochondrial inner membrane	serine-type endopeptidase inhibitor activity; antioxidant activity; oxidoreductase activity; oxidoreductase activity, acting on NAD(P)H, heme protein as acceptor; IgA binding; heme binding; carbohydrate binding; peptidase inhibitor activity; chondroitin sulfate binding; protein homodimerization activity; collagen fibril binding
Apom	3957.51	-0.212118	0.10516	-2.01709	0.0436862	0.373458	apolipoprotein M	ENSMUSG00000024391.7	55938	ENSMUSG00000024391		lipid transport; cholesterol efflux; high-density lipoprotein particle remodeling; high-density lipoprotein particle assembly; high-density lipoprotein particle clearance; negative regulation of plasma lipoprotein oxidation; lipoprotein metabolic process; reverse cholesterol transport; cellular oxidant detoxification	extracellular region; extracellular space; very-low-density lipoprotein particle; low-density lipoprotein particle; high-density lipoprotein particle; discoidal high-density lipoprotein particle; spherical high-density lipoprotein particle	lipid transporter activity; protein binding; phospholipid binding; antioxidant activity
Ppm1h	89.4479	-0.21215	0.159973	-1.32616	0.184785	0.627845	protein phosphatase 1H (PP2C domain containing)	ENSMUSG00000034613.12	319468	ENSMUSG00000034613			nucleus; nucleoplasm; cytoplasm; mitochondrion; synapse; glutamatergic synapse	phosphoprotein phosphatase activity; protein serine/threonine phosphatase activity; [pyruvate dehydrogenase (acetyl-transferring)]-phosphatase activity; hydrolase activity; identical protein binding
Slc7a5	91.6873	-0.212205	0.158089	-1.34231	0.179496	0.621827	solute carrier family 7 (cationic amino acid transporter, y+ system), member 5	ENSMUSG00000040010.10	20539	ENSMUSG00000040010	mTOR signaling pathway; Central carbon metabolism in cancer	amino acid transmembrane transport; amino acid transport; negative regulation of autophagy; negative regulation of gene expression; response to muscle activity; neutral amino acid transport; L-amino acid transport; isoleucine transport; L-leucine transport; methionine transport; phenylalanine transport; proline transport; tryptophan transport; tyrosine transport; valine transport; alanine transport; positive regulation of type II interferon production; positive regulation of interleukin-17 production; positive regulation of interleukin-4 production; cellular response to glucose starvation; xenobiotic transport; transmembrane transport; response to hyperoxia; positive regulation of glial cell proliferation; thyroid hormone transport; cellular response to lipopolysaccharide; cellular response to amino acid stimulus; amino acid import across plasma membrane; liver regeneration; L-histidine transport; cellular response to L-arginine; L-leucine import across plasma membrane; L-tryptophan transmembrane transport; negative regulation of vascular associated smooth muscle cell apoptotic process; positive regulation of L-leucine import across plasma membrane	lysosome; lysosomal membrane; cytosol; plasma membrane; basal plasma membrane; membrane; basolateral plasma membrane; apical plasma membrane; microvillus membrane; external side of apical plasma membrane; amino acid transport complex	protein binding; amino acid transmembrane transporter activity; aromatic amino acid transmembrane transporter activity; neutral L-amino acid transmembrane transporter activity; L-amino acid transmembrane transporter activity; L-leucine transmembrane transporter activity; L-tryptophan transmembrane transporter activity; antiporter activity; thyroid hormone transmembrane transporter activity; transmembrane transporter activity
Zfp97	73.4939	-0.212299	0.130415	-1.62788	0.103551	0.524694	zinc finger protein 97	ENSMUSG00000095990.1	22759	ENSMUSG00000095990		regulation of DNA-templated transcription; regulation of transcription by RNA polymerase II	nucleus	RNA polymerase II cis-regulatory region sequence-specific DNA binding; DNA-binding transcription factor activity, RNA polymerase II-specific; DNA binding; zinc ion binding; metal ion binding
Noxo1	10.2611	-0.212514	0.239524	-0.887233	0.374953		NADPH oxidase organizer 1	ENSMUSG00000019320.13	71893	ENSMUSG00000019320		superoxide metabolic process; extracellular matrix disassembly; superoxide anion generation	cytoplasm; plasma membrane; membrane; NADPH oxidase complex	protein binding; lipid binding; superoxide-generating NADPH oxidase activator activity; enzyme binding; phosphatidylinositol binding
Gimap9	215.429	-0.212594	0.115994	-1.8328	0.0668321	0.447019	GTPase, IMAP family member 9	ENSMUSG00000051124.6	317758	ENSMUSG00000051124				nucleotide binding; GTPase activity; GTP binding
Evc2	33.8393	-0.212804	0.212756	-1.00023	0.317201	0.74388	EvC ciliary complex subunit 2	ENSMUSG00000050248.11	68525	ENSMUSG00000050248	Hedgehog signaling pathway	smoothened signaling pathway	nucleus; cytoplasm; cytoskeleton; plasma membrane; cilium; membrane; cell projection; ciliary membrane; plasma membrane protein complex	protein binding
Cd207	39.1735	-0.212887	0.31592	-0.673865	0.500397	0.851602	CD207 antigen	ENSMUSG00000034783.7	246278	ENSMUSG00000034783		immune response; defense response to virus	plasma membrane; external side of plasma membrane; membrane	carbohydrate binding; pattern recognition receptor activity
Rp9	1115.62	-0.213284	0.086052	-2.47855	0.0131919	0.219905	retinitis pigmentosa 9 (human)	ENSMUSG00000032239.9	55934	ENSMUSG00000032239	Spliceosome	RNA splicing; cognition	nucleus; signal recognition particle receptor complex; nuclear speck	protein binding; zinc ion binding; metal ion binding
Pkd1l3	26.1657	-0.213333	0.232242	-0.918579	0.358316	0.770854	polycystic kidney disease 1 like 3	ENSMUSG00000048827.11	244646	ENSMUSG00000048827	Taste transduction	detection of chemical stimulus involved in sensory perception of sour taste; monoatomic ion transport; monoatomic cation transport; calcium ion transport; monoatomic ion transmembrane transport; sensory perception of sour taste; detection of mechanical stimulus; calcium ion transmembrane transport; cellular response to acidic pH; monoatomic cation transmembrane transport	plasma membrane; cell surface; membrane; cation channel complex; receptor complex	calcium-activated cation channel activity; monoatomic cation channel activity; calcium channel activity; calcium ion binding; protein binding; monoatomic cation transmembrane transporter activity; carbohydrate binding; sour taste receptor activity; transmembrane transporter binding; pH-gated monoatomic ion channel activity
Mesp2	20.4973	-0.213344	0.249858	-0.853859	0.393183	0.795687	mesoderm posterior 2	ENSMUSG00000030543.10	17293	ENSMUSG00000030543		mesoderm formation; somitogenesis; heart morphogenesis; regulation of transcription by RNA polymerase II; Notch signaling pathway; mesodermal cell migration; signal transduction involved in regulation of gene expression; somite rostral/caudal axis specification; positive regulation of transcription by RNA polymerase II	nucleus; nucleoplasm	RNA polymerase II cis-regulatory region sequence-specific DNA binding; DNA-binding transcription factor activity, RNA polymerase II-specific; DNA-binding transcription activator activity, RNA polymerase II-specific; DNA binding; DNA-binding transcription factor activity; protein dimerization activity; sequence-specific double-stranded DNA binding
Tmem136	24.6955	-0.213431	0.214033	-0.997187	0.318674	0.744548		ENSMUSG00000048503.6
Tmem229a	15.5012	-0.213491	0.242517	-0.880312	0.37869		transmembrane protein 229A	ENSMUSG00000048022.11	319832	ENSMUSG00000048022		biological_process	cellular_component; membrane	molecular_function
Il6st	3539.13	-0.213579	0.0979655	-2.18015	0.0292464	0.312939	interleukin 6 signal transducer	ENSMUSG00000021756.12	16195	ENSMUSG00000021756	Cytokine-cytokine receptor interaction; Viral protein interaction with cytokine and cytokine receptor; Signaling pathways regulating pluripotency of stem cells; JAK-STAT signaling pathway; Th17 cell differentiation; Kaposi sarcoma-associated herpesvirus infection; Coronavirus disease - COVID-19; Pathways in cancer; Viral carcinogenesis	positive regulation of adaptive immune response; glycogen metabolic process; triglyceride mobilization; signal transduction; cell surface receptor signaling pathway via JAK-STAT; positive regulation of cell population proliferation; regulation of Notch signaling pathway; positive regulation of smooth muscle cell migration; cytokine-mediated signaling pathway; cell differentiation; response to cytokine; interleukin-11-mediated signaling pathway; oncostatin-M-mediated signaling pathway; positive regulation of T cell proliferation; negative regulation of neuron apoptotic process; positive regulation of osteoblast differentiation; positive regulation of Notch signaling pathway; positive regulation of astrocyte differentiation; leukemia inhibitory factor signaling pathway; negative regulation of cytosolic calcium ion concentration; intestinal epithelial cell development; interleukin-6-mediated signaling pathway; negative regulation of interleukin-6-mediated signaling pathway; interleukin-27-mediated signaling pathway; ciliary neurotrophic factor-mediated signaling pathway; cell surface receptor signaling pathway via STAT	extracellular space; plasma membrane; interleukin-6 receptor complex; oncostatin-M receptor complex; external side of plasma membrane; membrane; dendrite; neuronal cell body membrane; neuronal cell body; receptor complex; cell body; membrane raft; ciliary neurotrophic factor receptor complex	cytokine receptor activity; ciliary neurotrophic factor receptor activity; interleukin-6 receptor activity; interleukin-11 receptor activity; leukemia inhibitory factor receptor activity; oncostatin-M receptor activity; ciliary neurotrophic factor receptor binding; interleukin-6 receptor binding; protein binding; coreceptor activity; growth factor binding; cytokine binding; interleukin-11 binding; interleukin-6 binding; protein tyrosine kinase activator activity; identical protein binding; interleukin-27 receptor activity; scaffold protein binding
Sntb2	54.5888	-0.213789	0.13334	-1.60334	0.108861	0.532712	syntrophin, basic 2	ENSMUSG00000041308.5	20650	ENSMUSG00000041308	Cytoskeleton in muscle cells; Hypertrophic cardiomyopathy; Arrhythmogenic right ventricular cardiomyopathy; Dilated cardiomyopathy; Viral myocarditis		nucleoplasm; cytoplasm; Golgi apparatus; cytosol; cytoskeleton; microtubule; plasma membrane; dystrophin-associated glycoprotein complex; membrane; transport vesicle membrane; cytoplasmic vesicle; protein-containing complex; centriolar satellite; ciliary basal body; synapse; anchoring junction	actin binding; structural molecule activity; protein binding; calmodulin binding
Mcm5	56.4161	-0.213824	0.226316	-0.944801	0.344761	0.763087	minichromosome maintenance complex component 5	ENSMUSG00000005410.5	17218	ENSMUSG00000005410	DNA replication; Cell cycle	double-strand break repair via break-induced replication; DNA replication; DNA replication initiation; premeiotic DNA replication	nucleus; nucleoplasm; chromosome; cytoplasm; cytosol; MCM complex; CMG complex	nucleotide binding; DNA binding; DNA replication origin binding; single-stranded DNA binding; helicase activity; ATP binding; hydrolase activity; ATP hydrolysis activity; single-stranded DNA helicase activity; 3'-5' DNA helicase activity
Frrs1	777.143	-0.228024	0.0598263	-3.81144	0.00013816	0.0171565	ferric-chelate reductase 1	ENSMUSG00000033386.10	20321	ENSMUSG00000033386		intracellular iron ion homeostasis	membrane	oxidoreductase activity; oxidoreductase activity, acting on metal ions; metal ion binding
Igfbp1	2710.76	-0.21397	0.257986	-0.829384	0.406887	0.802524	insulin-like growth factor binding protein 1	ENSMUSG00000020429.7	16006	ENSMUSG00000020429		insulin receptor signaling pathway; positive regulation of cell growth; response to insulin; tissue regeneration; regulation of insulin-like growth factor receptor signaling pathway	extracellular region; extracellular space; Golgi apparatus	insulin-like growth factor binding; growth factor binding; insulin-like growth factor I binding; insulin-like growth factor II binding
Thbd	99.0559	-0.214159	0.189026	-1.13296	0.25723	0.695347	thrombomodulin	ENSMUSG00000074743.4	21824	ENSMUSG00000074743	Complement and coagulation cascades; AGE-RAGE signaling pathway in diabetic complications; Fluid shear stress and atherosclerosis	female pregnancy; blood coagulation; hemostasis; response to X-ray; negative regulation of blood coagulation; response to lipopolysaccharide; negative regulation of coagulation; response to cAMP	extracellular space; vacuolar membrane; plasma membrane; external side of plasma membrane; cell surface; membrane; apicolateral plasma membrane; serine-type endopeptidase complex	transmembrane signaling receptor activity; calcium ion binding; signaling receptor activity
Hes6	2146.78	-0.214552	0.12922	-1.66037	0.0968408	0.513268	hairy and enhancer of split 6	ENSMUSG00000067071.8	55927	ENSMUSG00000067071	Human papillomavirus infection	negative regulation of transcription by RNA polymerase II; regulation of DNA-templated transcription; regulation of transcription by RNA polymerase II; nervous system development; anterior/posterior pattern specification; cell differentiation; positive regulation of transcription by RNA polymerase II; regulation of neurogenesis	nucleus; transcription regulator complex	RNA polymerase II transcription regulatory region sequence-specific DNA binding; RNA polymerase II cis-regulatory region sequence-specific DNA binding; DNA-binding transcription factor activity, RNA polymerase II-specific; DNA-binding transcription repressor activity, RNA polymerase II-specific; DNA binding; DNA-binding transcription factor activity; protein homodimerization activity; protein heterodimerization activity; protein dimerization activity; RNA polymerase II-specific DNA-binding transcription factor binding; transcription regulator inhibitor activity; sequence-specific double-stranded DNA binding
Camk1	408.26	-0.214705	0.0798861	-2.68763	0.00719602	0.162056	calcium/calmodulin-dependent protein kinase I	ENSMUSG00000030272.15	52163	ENSMUSG00000030272	Calcium signaling pathway; Oxytocin signaling pathway; Aldosterone synthesis and secretion; Glioma	nucleocytoplasmic transport; signal transduction; nervous system development; positive regulation of neuron projection development; cell differentiation; regulation of protein localization; intracellular signal transduction; positive regulation of transcription by RNA polymerase II; positive regulation of protein export from nucleus; regulation of synapse organization; regulation of muscle cell differentiation; positive regulation of muscle cell differentiation; positive regulation of synapse structural plasticity; positive regulation of syncytium formation by plasma membrane fusion; positive regulation of dendritic spine development	nucleus; cytoplasm; postsynaptic density; glutamatergic synapse	nucleotide binding; catalytic activity; protein kinase activity; protein serine/threonine kinase activity; calcium/calmodulin-dependent protein kinase activity; protein binding; calmodulin binding; ATP binding; kinase activity; transferase activity; protein serine kinase activity
Itsn2	408.528	-0.214778	0.121296	-1.77069	0.0766119	0.471091	intersectin 2	ENSMUSG00000020640.9	20403	ENSMUSG00000020640		endocytosis; cell-cell signaling; endosomal transport; cell differentiation; clathrin-dependent synaptic vesicle endocytosis; positive regulation of dendrite extension	cytoplasm; centrosome; cytosol; plasma membrane; presynaptic membrane; intracellular vesicle	guanyl-nucleotide exchange factor activity; calcium ion binding; protein binding; protein-macromolecule adaptor activity; metal ion binding
Kdm4a	950.575	-0.214929	0.0729759	-2.94521	0.00322737	0.11314	lysine (K)-specific demethylase 4A	ENSMUSG00000033326.15	230674	ENSMUSG00000033326		chromatin organization; chromatin remodeling; regulation of gene expression; negative regulation of autophagy; positive regulation of gene expression; negative regulation of gene expression; cardiac muscle hypertrophy in response to stress; apoptotic chromosome condensation; positive regulation of neuron differentiation; negative regulation of DNA-templated transcription; negative regulation of astrocyte differentiation	chromatin; fibrillar center; nucleus; nucleoplasm; pericentric heterochromatin; cytosol	zinc ion binding; oxidoreductase activity; ubiquitin protein ligase binding; histone demethylase activity; histone H3K9 demethylase activity; metal ion binding; dioxygenase activity; histone H3K36 demethylase activity; histone H4K20me2 reader activity; histone H3K36me2/H3K36me3 demethylase activity; histone H3K9me2/H3K9me3 demethylase activity
Ints6	341.778	-0.214998	0.124982	-1.72024	0.0853892	0.490605	integrator complex subunit 6	ENSMUSG00000035161.6	18130	ENSMUSG00000035161		transcription by RNA polymerase II; transcription elongation by RNA polymerase II; snRNA processing; snRNA 3'-end processing; protein localization to chromatin; RNA polymerase II transcription initiation surveillance	chromatin; nucleus; nucleoplasm; chromosome; actin cytoskeleton; integrator complex; INTAC complex	protein-macromolecule adaptor activity
Adrbk2	167.202	-0.215112	0.230894	-0.93165	0.351518	0.766925		ENSMUSG00000042249.11
Gja5	20.4249	-0.215121	0.235936	-0.911777	0.361886	0.772846	gap junction protein, alpha 5	ENSMUSG00000057123.14	14613	ENSMUSG00000057123		skeletal system development; angiogenesis; blood vessel development; renal system process involved in regulation of systemic arterial blood pressure; regulation of systemic arterial blood pressure; negative regulation of glomerular filtration; outflow tract morphogenesis; endothelium development; cardiac conduction system development; mitral valve development; pulmonary valve formation; ventricular septum development; atrial septum development; septum primum development; atrial ventricular junction remodeling; potassium ion transport; cell communication; cell-cell signaling; heart development; cell communication by chemical coupling; cell communication by electrical coupling; regulation of cell communication by electrical coupling; positive regulation of cell communication by chemical coupling; gap junction assembly; embryonic limb morphogenesis; embryonic heart tube development; foramen ovale closure; vasodilation; negative regulation of blood pressure; positive regulation of vasoconstriction; artery morphogenesis; transmembrane transport; regulation of cardiac muscle contraction; regulation of ventricular cardiac muscle cell membrane repolarization; regulation of atrial cardiac muscle cell membrane depolarization; regulation of ventricular cardiac muscle cell membrane depolarization; ventricular septum morphogenesis; atrial septum morphogenesis; cardiac conduction; ventricular cardiac muscle cell action potential; SA node cell action potential; atrial cardiac muscle cell to AV node cell communication by electrical coupling; AV node cell to bundle of His cell communication by electrical coupling; bundle of His cell to Purkinje myocyte communication by electrical coupling; cell communication by electrical coupling involved in cardiac conduction; cell communication involved in cardiac conduction; AV node cell to bundle of His cell communication; regulation of heart rate by cardiac conduction; blood vessel diameter maintenance; regulation of AV node cell action potential; regulation of bundle of His cell action potential; regulation of Purkinje myocyte action potential; regulation of atrial cardiac muscle cell action potential; regulation of renin secretion into blood stream; regulation of membrane depolarization during cardiac muscle cell action potential; vasomotion	plasma membrane; gap junction; connexin complex; intercalated disc; membrane; cell projection; anchoring junction	gap junction channel activity; gap junction hemi-channel activity; connexin binding; gap junction channel activity involved in cardiac conduction electrical coupling; gap junction channel activity involved in atrial cardiac muscle cell-AV node cell electrical coupling; gap junction channel activity involved in AV node cell-bundle of His cell electrical coupling; gap junction channel activity involved in bundle of His cell-Purkinje myocyte electrical coupling; disordered domain specific binding
Cyp4a14	14561.4	0.327809	0.509383	0.643542	0.519872	0.857143	cytochrome P450, family 4, subfamily a, polypeptide 14	ENSMUSG00000028715.2	13119	ENSMUSG00000028715	Fatty acid degradation; Arachidonic acid metabolism; Retinol metabolism; Metabolic pathways; PPAR signaling pathway; Vascular smooth muscle contraction; Inflammatory mediator regulation of TRP channels	kidney development; fatty acid metabolic process; arachidonate metabolic process; linoleic acid metabolic process; icosanoid biosynthetic process; lauric acid metabolic process	extracellular space; cytoplasm; endoplasmic reticulum; endoplasmic reticulum membrane; membrane; apical plasma membrane; intracellular membrane-bounded organelle	monooxygenase activity; fatty acid binding; iron ion binding; arachidonate monooxygenase activity; arachidonate epoxygenase activity; oxidoreductase activity; oxidoreductase activity, acting on paired donors, with incorporation or reduction of molecular oxygen; alkane 1-monooxygenase activity; heme binding; metal ion binding; leukotriene-B4 20-monooxygenase activity; arachidonate binding; long-chain fatty acid omega-hydroxylase activity; 16-hydroxypalmitate dehydrogenase activity; medium-chain fatty acid omega-hydroxylase activity
Meis1	71.4493	-0.215314	0.0950146	-2.26612	0.0234441	0.284135	Meis homeobox 1	ENSMUSG00000020160.18	17268	ENSMUSG00000020160	Signaling pathways regulating pluripotency of stem cells; Transcriptional misregulation in cancer	angiogenesis; eye development; lens morphogenesis in camera-type eye; regulation of DNA-templated transcription; regulation of transcription by RNA polymerase II; brain development; locomotory behavior; positive regulation of cell population proliferation; embryonic pattern specification; animal organ morphogenesis; hemopoiesis; megakaryocyte development; negative regulation of myeloid cell differentiation; negative regulation of neuron differentiation; positive regulation of transcription by RNA polymerase II; blood vessel morphogenesis; definitive hemopoiesis; cell growth involved in cardiac muscle cell development	nucleus; nucleoplasm; transcription regulator complex	RNA polymerase II cis-regulatory region sequence-specific DNA binding; DNA-binding transcription factor activity, RNA polymerase II-specific; DNA-binding transcription activator activity, RNA polymerase II-specific; DNA binding; chromatin binding; protein binding; sequence-specific DNA binding
Ccr2	42.2243	-0.21537	0.206245	-1.04424	0.296373	0.730653	C-C motif chemokine receptor 2	ENSMUSG00000049103.13	12772	ENSMUSG00000049103	Cytokine-cytokine receptor interaction; Viral protein interaction with cytokine and cytokine receptor; Chemokine signaling pathway	angiogenesis; blood vessel remodeling; wound healing involved in inflammatory response; monocyte chemotaxis; regulation of T cell cytokine production; positive regulation of T-helper 1 type immune response; negative regulation of type 2 immune response; intracellular calcium ion homeostasis; chemotaxis; inflammatory response; immune response; humoral immune response; cellular defense response; signal transduction; G protein-coupled receptor signaling pathway; positive regulation of cytosolic calcium ion concentration; regulation of vascular endothelial growth factor production; positive regulation of T cell chemotaxis; negative regulation of angiogenesis; cytokine-mediated signaling pathway; sensory perception of pain; calcium-mediated signaling; cellular homeostasis; hemopoiesis; positive regulation of type II interferon production; positive regulation of interleukin-2 production; positive regulation of tumor necrosis factor production; monocyte extravasation; T-helper 17 cell chemotaxis; dendritic cell migration; apoptotic cell clearance; negative regulation of eosinophil degranulation; regulation of T cell differentiation; positive regulation of T-helper 1 cell differentiation; positive regulation of alpha-beta T cell proliferation; homeostasis of number of cells within a tissue; regulation of inflammatory response; positive regulation of inflammatory response; positive regulation of T cell activation; positive regulation of synaptic transmission, glutamatergic; cell chemotaxis; leukocyte adhesion to vascular endothelial cell; chemokine-mediated signaling pathway; regulation of mononuclear cell migration; positive regulation of monocyte chemotaxis; positive regulation of immune complex clearance by monocytes and macrophages; inflammatory response to wounding; neutrophil clearance; positive regulation of cold-induced thermogenesis; positive regulation of glutamate receptor signaling pathway; positive regulation of p38MAPK cascade; positive regulation of leukocyte tethering or rolling; macrophage migration; regulation of macrophage migration; regulation of T cell migration; positive regulation of thymocyte migration; positive regulation of monocyte extravasation; positive regulation of CD8-positive, alpha-beta T cell extravasation; positive regulation of astrocyte chemotaxis; positive regulation of hematopoietic stem cell migration	fibrillar center; cytoplasm; plasma membrane; external side of plasma membrane; membrane; dendrite; neuronal cell body; perikaryon; perinuclear region of cytoplasm; primary dendrite	G protein-coupled receptor activity; chemokine receptor activity; protein binding; C-C chemokine receptor activity; cytokine binding; CCR2 chemokine receptor binding; chemokine (C-C motif) ligand 2 binding; chemokine (C-C motif) ligand 12 binding; chemokine (C-C motif) ligand 7 binding; identical protein binding; chemokine (C-C motif) ligand 5 binding
Vsir	154.739	-0.215515	0.14144	-1.52372	0.127578	0.560785	V-set immunoregulatory receptor	ENSMUSG00000020101.14	74048	ENSMUSG00000020101	Cell adhesion molecules	negative regulation of T cell cytokine production; positive regulation of gene expression; positive regulation of cell migration; BMP signaling pathway; positive regulation of BMP signaling pathway; zymogen activation; negative regulation of type II interferon production; negative regulation of interleukin-10 production; negative regulation of interleukin-17 production; negative regulation of tumor necrosis factor production; positive regulation of regulatory T cell differentiation; negative regulation of alpha-beta T cell activation; stem cell differentiation; regulation of immune response; positive regulation of collagen catabolic process; negative regulation of CD4-positive, alpha-beta T cell proliferation; negative regulation of CD8-positive, alpha-beta T cell proliferation; positive regulation of stem cell differentiation	plasma membrane; external side of plasma membrane; membrane	protein binding; enzyme binding; identical protein binding; endopeptidase activator activity
Snx16	51.5687	-0.215729	0.119752	-1.80147	0.0716291	0.459839	sorting nexin 16	ENSMUSG00000027534.16	74718	ENSMUSG00000027534		receptor recycling; protein targeting to lysosome; endosome to lysosome transport; protein transport; early endosome to late endosome transport	cytoplasm; lysosome; endosome; early endosome; late endosome; endosome membrane; membrane; early endosome membrane; late endosome membrane	lipid binding; phosphatidylinositol binding; identical protein binding
Sp140	95.2395	-0.215744	0.108901	-1.98111	0.0475787	0.389444	Sp140 nuclear body protein	ENSMUSG00000070031.11	434484	ENSMUSG00000070031		regulation of transcription by RNA polymerase II; defense response	fibrillar center; nucleus; nucleolus; cytoplasm; mitochondrion	RNA polymerase II cis-regulatory region sequence-specific DNA binding; DNA binding; zinc ion binding; metal ion binding
Map4	1413.69	-0.215929	0.0706403	-3.05674	0.00223758	0.0981844	microtubule-associated protein 4	ENSMUSG00000032479.15	17758	ENSMUSG00000032479		microtubule cytoskeleton organization; mitotic spindle organization; neuron projection development; microtubule polymerization; microtubule sliding; establishment of spindle orientation; cell division; cilium disassembly	cytoplasm; microtubule organizing center; cytosol; cytoskeleton; microtubule; plasma membrane; cilium; postsynaptic density; microtubule cytoskeleton; axon; ciliary basal body; neuron projection; mitotic spindle	protein binding; microtubule binding; tubulin binding; microtubule stabilizing activity
Acmsd	275.161	-0.215973	0.167972	-1.28577	0.198524	0.642738	amino carboxymuconate semialdehyde decarboxylase	ENSMUSG00000026348.7	266645	ENSMUSG00000026348	Tryptophan metabolism; Metabolic pathways	L-tryptophan catabolic process; secondary metabolic process; quinolinate metabolic process; negative regulation of quinolinate biosynthetic process	cytoplasm; cytosol	aminocarboxymuconate-semialdehyde decarboxylase activity; zinc ion binding; hydrolase activity; lyase activity; carboxy-lyase activity; metal ion binding
Lig1	106.321	-0.216005	0.142454	-1.51631	0.12944	0.564681	ligase I, DNA, ATP-dependent	ENSMUSG00000056394.17	16881	ENSMUSG00000056394	DNA replication; Base excision repair; Nucleotide excision repair; Mismatch repair	DNA replication; lagging strand elongation; DNA repair; base-excision repair; double-strand break repair via nonhomologous end joining; DNA recombination; DNA damage response; response to hydrogen peroxide; cell division; DNA biosynthetic process; Okazaki fragment processing involved in mitotic DNA replication	nucleus; nucleoplasm	nucleotide binding; DNA binding; DNA ligase activity; DNA ligase (ATP) activity; ATP binding; ligase activity; metal ion binding
H2-Q5	200.954	-0.216041	0.154695	-1.39656	0.162545	0.599347	histocompatibility 2, Q region locus 5	ENSMUSG00000055413.12	15016	ENSMUSG00000055413
Gne	5659.65	-0.21606	0.0750856	-2.87751	0.00400828	0.122152	glucosamine (UDP-N-acetyl)-2-epimerase/N-acetylmannosamine kinase	ENSMUSG00000028479.18	50798	ENSMUSG00000028479	Amino sugar and nucleotide sugar metabolism; Biosynthesis of various nucleotide sugars; Metabolic pathways; Biosynthesis of nucleotide sugars	N-acetylglucosamine biosynthetic process; UDP-N-acetylglucosamine metabolic process; N-acetylneuraminate metabolic process; CMP-N-acetylneuraminate biosynthetic process; N-acetylneuraminate biosynthetic process; carbohydrate phosphorylation; glycosylation	cytoplasm; cytosol	nucleotide binding; catalytic activity; hydrolase activity, hydrolyzing O-glycosyl compounds; ATP binding; UDP-N-acetylglucosamine 2-epimerase activity; N-acylmannosamine kinase activity; kinase activity; transferase activity; hydrolase activity; metal ion binding
Zfp563	50.3427	-0.216099	0.124678	-1.73325	0.0830507	0.485788	zinc finger protein 563	ENSMUSG00000067424.12	240068	ENSMUSG00000067424		regulation of DNA-templated transcription; regulation of transcription by RNA polymerase II	nucleus	RNA polymerase II cis-regulatory region sequence-specific DNA binding; DNA-binding transcription factor activity, RNA polymerase II-specific; zinc ion binding; metal ion binding
Ell	1395.56	-0.216769	0.0881381	-2.45943	0.0139158	0.224413	elongation factor RNA polymerase II	ENSMUSG00000070002.7	13716	ENSMUSG00000070002	Viral life cycle - HIV-1	in utero embryonic development; transcription elongation by RNA polymerase II; positive regulation of transcription elongation by RNA polymerase II; snRNA transcription by RNA polymerase II; snRNA transcription by RNA polymerase III; positive regulation of transcription by RNA polymerase III	euchromatin; nucleus; nucleoplasm; cytosol; transcription elongation factor complex; Cajal body; nuclear body; nuclear speck; histone locus body	cis-regulatory region sequence-specific DNA binding; phosphatase binding
Gm26587	19.4837	-0.216985	0.166642	-1.3021	0.192882			ENSMUSG00000097470.1		ENSMUSG00000097470
Paqr8	11.4493	-0.217081	0.207501	-1.04617	0.295482		progestin and adipoQ receptor family member VIII	ENSMUSG00000025931.15	74229	ENSMUSG00000025931	Chemical carcinogenesis - receptor activation	cell differentiation; nuclear receptor-mediated steroid hormone signaling pathway; oogenesis; response to steroid hormone	Golgi apparatus; plasma membrane; membrane	nuclear steroid receptor activity; steroid binding; lipid binding
H2-DMb1	70.5754	-0.217165	0.211589	-1.02635	0.304726	0.738044	histocompatibility 2, class II, locus Mb1	ENSMUSG00000079547.3	14999	ENSMUSG00000079547	Phagosome; Cell adhesion molecules; Antigen processing and presentation; Hematopoietic cell lineage; Th1 and Th2 cell differentiation; Th17 cell differentiation; Intestinal immune network for IgA production; Type I diabetes mellitus; Leishmaniasis; Toxoplasmosis; Staphylococcus aureus infection; Tuberculosis; Influenza A; Human T-cell leukemia virus 1 infection; Herpes simplex virus 1 infection; Epstein-Barr virus infection; Asthma; Autoimmune thyroid disease; Inflammatory bowel disease; Systemic lupus erythematosus; Rheumatoid arthritis; Allograft rejection; Graft-versus-host disease; Viral myocarditis	adaptive immune response; immune system process; MHC class II protein complex assembly; peptide antigen assembly with MHC class II protein complex; antigen processing and presentation of peptide or polysaccharide antigen via MHC class II; protein folding; immune response; antigen processing and presentation; antigen processing and presentation of exogenous peptide antigen via MHC class II; positive regulation of T cell proliferation; positive regulation of immune response; positive regulation of T cell activation; positive regulation of T cell activation via T cell receptor contact with antigen bound to MHC molecule on antigen presenting cell	lysosome; lysosomal membrane; endosome; membrane; late endosome membrane; MHC class II protein complex	MHC class II protein complex binding; peptide antigen binding
Flnb	2959.27	-0.217178	0.102089	-2.12735	0.0333914	0.333541	filamin, beta	ENSMUSG00000025278.8	286940	ENSMUSG00000025278	Focal adhesion	keratinocyte development; epithelial cell morphogenesis; skeletal muscle tissue development; actin cytoskeleton organization; cellular response to type II interferon	stress fiber; cytoplasm; cytosol; cytoskeleton; plasma membrane; brush border; focal adhesion; cell cortex; Z disc; neuronal cell body; phagocytic vesicle	actin binding; protein binding; identical protein binding; actin filament binding
Dock11	19.9421	-0.217193	0.223628	-0.971223	0.331437	0.753223	dedicator of cytokinesis 11	ENSMUSG00000031093.14	75974	ENSMUSG00000031093		B cell homeostasis; marginal zone B cell differentiation; small GTPase-mediated signal transduction; regulation of Rho protein signal transduction; positive regulation of GTPase activity; positive regulation of filopodium assembly	cellular_component	guanyl-nucleotide exchange factor activity; small GTPase binding
A730011C13Rik	18.5005	-0.217242	0.205876	-1.05521	0.291329		RIKEN cDNA A730011C13 gene	ENSMUSG00000084846.1	319916	ENSMUSG00000084846
Ccno	22.7974	-0.217335	0.268027	-0.81087	0.417441	0.809707	cyclin O	ENSMUSG00000042417.4	218630	ENSMUSG00000042417		G1/S transition of mitotic cell cycle; mitotic cell cycle; spermatogenesis; single fertilization; cell projection organization; cell division; cilium assembly; seminiferous tubule development; multi-ciliated epithelial cell differentiation	cyclin-dependent protein kinase holoenzyme complex; nucleus; nucleolus; cytoplasm; microtubule organizing center; centriolar satellite	cyclin-dependent protein serine/threonine kinase regulator activity
Cblc	602.299	-0.217391	0.0725588	-2.99607	0.00273482	0.106	Casitas B-lineage lymphoma c	ENSMUSG00000040525.13	80794	ENSMUSG00000040525	Ubiquitin mediated proteolysis; Endocytosis	ubiquitin-dependent protein catabolic process; signal transduction; cell surface receptor signaling pathway; protein ubiquitination; regulation of signaling; protein catabolic process; negative regulation of epidermal growth factor receptor signaling pathway; negative regulation of MAPK cascade; negative regulation of neuron apoptotic process; protein stabilization; response to glial cell derived neurotrophic factor	ubiquitin ligase complex; plasma membrane; membrane raft	phosphotyrosine residue binding; ubiquitin-protein transferase activity; epidermal growth factor receptor binding; calcium ion binding; protein binding; zinc ion binding; transferase activity; SH3 domain binding; receptor tyrosine kinase binding; metal ion binding; ubiquitin protein ligase activity
Zfp750	411.902	-0.217467	0.152747	-1.42371	0.15453	0.590879	zinc finger protein 750	ENSMUSG00000039238.6	319530	ENSMUSG00000039238		negative regulation of transcription by RNA polymerase II; regulation of transcription by RNA polymerase II; epidermis development; positive regulation of gene expression; negative regulation of epithelial to mesenchymal transition; cell differentiation; membrane biogenesis; positive regulation of transcription by RNA polymerase II; establishment of skin barrier; positive regulation of ceramide biosynthetic process	nucleus	RNA polymerase II cis-regulatory region sequence-specific DNA binding; DNA-binding transcription repressor activity, RNA polymerase II-specific; DNA-binding transcription activator activity, RNA polymerase II-specific; zinc ion binding; metal ion binding; promoter-specific chromatin binding
Myo18a	3879.01	-0.217527	0.0728177	-2.98728	0.00281468	0.107211	myosin XVIIIA	ENSMUSG00000000631.20	360013	ENSMUSG00000000631	Motor proteins	Golgi organization; canonical NF-kappaB signal transduction; cell migration; actomyosin structure organization; regulation of macrophage activation; negative regulation of apoptotic process; Golgi vesicle budding; positive regulation of protein secretion; cellular response to type II interferon; Golgi ribbon formation; asymmetric Golgi ribbon formation; positive regulation of opsonization	Golgi membrane; cytoplasm; endoplasmic reticulum-Golgi intermediate compartment; Golgi apparatus; trans-Golgi network; microtubule organizing center; cytoskeleton; brush border; myosin complex; myosin II complex; myosin filament; actomyosin; phagocytic vesicle	nucleotide binding; ATP binding; ADP binding; actin filament binding
St6gal1	3650.43	-0.217734	0.0986746	-2.20659	0.0273427	0.304771	beta galactoside alpha 2,6 sialyltransferase 1	ENSMUSG00000022885.15	20440	ENSMUSG00000022885	N-Glycan biosynthesis; Other types of O-glycan biosynthesis; Metabolic pathways	N-acetylneuraminate metabolic process; protein glycosylation; protein N-linked glycosylation via asparagine; positive regulation of mononuclear cell proliferation; negative regulation of chemotaxis; sialylation; regulation of substrate adhesion-dependent cell spreading; negative regulation of macrophage apoptotic process	Golgi trans cisterna; Golgi membrane; extracellular region; Golgi apparatus; Golgi medial cisterna; membrane; Golgi cisterna membrane	beta-galactoside alpha-2,6-sialyltransferase activity; sialyltransferase activity; transferase activity; glycosyltransferase activity; protein homodimerization activity
Gm28035	15.0898	-0.217773	0.200535	-1.08596	0.277496		predicted gene, 28035	ENSMUSG00000099041.1	118451630	ENSMUSG00000099041
Lrp1	28100.3	-0.217971	0.11338	-1.92248	0.0545452	0.412611	low density lipoprotein receptor-related protein 1	ENSMUSG00000040249.15	16971	ENSMUSG00000040249	Efferocytosis; Cholesterol metabolism; Alzheimer disease; Malaria	astrocyte activation involved in immune response; cardiac septum development; alcohol metabolic process; endocytosis; receptor-mediated endocytosis; phagocytosis; lysosomal transport; enzyme-linked receptor protein signaling pathway; positive regulation of cytosolic calcium ion concentration; steroid metabolic process; cholesterol metabolic process; negative regulation of macromolecule metabolic process; negative regulation of gene expression; negative regulation of cell-substrate adhesion; positive regulation of cholesterol efflux; positive regulation of neuron projection development; negative regulation of neuron projection development; regulation of smooth muscle cell migration; negative regulation of smooth muscle cell migration; regulation of endocytosis; negative regulation of Wnt signaling pathway; negative regulation of transforming growth factor beta receptor signaling pathway; positive regulation of lipid transport; positive regulation of cholesterol transport; regulation of actin cytoskeleton organization; positive regulation of insulin secretion involved in cellular response to glucose stimulus; aorta development; aorta morphogenesis; negative regulation of apoptotic process; apoptotic cell clearance; negative regulation of neuron apoptotic process; positive regulation of axon extension; positive regulation of endocytosis; positive regulation of axon extension involved in regeneration; positive regulation of collateral sprouting of injured axon; positive regulation of phagocytosis; positive regulation of protein transport; negative regulation of cytosolic calcium ion concentration; negative regulation of focal adhesion assembly; negative regulation of SMAD protein signal transduction; coronary vasculature development; chemoattraction of axon; positive regulation of ERK1 and ERK2 cascade; negative regulation of transmembrane receptor protein serine/threonine kinase signaling pathway; amyloid-beta clearance; regulation of postsynaptic neurotransmitter receptor internalization; amyloid-beta clearance by transcytosis; amyloid-beta clearance by cellular catabolic process; transport across blood-brain barrier; positive regulation of Schwann cell migration; positive regulation of amyloid-beta clearance; regulation of extracellular matrix organization; positive regulation of reverse cholesterol transport; positive regulation of protein localization to plasma membrane; positive regulation of cholesterol import; positive regulation of transcytosis; cellular response to amyloid-beta; positive regulation of vascular associated smooth muscle cell migration; regulation of pulmonary blood vessel remodeling; positive regulation of lysosomal protein catabolic process; positive regulation of chemokine (C-X-C motif) ligand 2 production; negative regulation of platelet-derived growth factor receptor-beta signaling pathway	nucleus; nucleolus; cytoplasm; endosome; early endosome; Golgi apparatus; microtubule organizing center; cytosol; cytoskeleton; plasma membrane; clathrin-coated pit; external side of plasma membrane; membrane; basolateral plasma membrane; clathrin-coated vesicle; dendrite; insulin-responsive compartment; neuronal cell body; organelle; receptor complex; axonal growth cone; apical part of cell; postsynaptic density membrane; glutamatergic synapse	protease binding; signaling receptor binding; calcium ion binding; protein binding; coreceptor activity; alpha-2 macroglobulin receptor activity; clathrin heavy chain binding; apolipoprotein binding; cargo receptor activity; protein-containing complex binding; metal ion binding; protein serine/threonine kinase binding
Gm37768	29.4224	-0.218031	0.151236	-1.44165	0.1494	0.586755		ENSMUSG00000103649.1		ENSMUSG00000103649
Tns3	1379.17	-0.218208	0.100099	-2.17994	0.0292622	0.312939	tensin 3	ENSMUSG00000020422.13	319939	ENSMUSG00000020422		positive regulation of cell population proliferation; positive regulation of Rac protein signal transduction; negative regulation of Rho protein signal transduction; endothelial cell migration; bone resorption; lung alveolus development; podosome assembly	podosome; cytosol; focal adhesion; cell projection; anchoring junction	phosphoprotein phosphatase activity; guanyl-nucleotide exchange factor adaptor activity; protein binding; hydrolase activity
Zfp449	12.3371	-0.218259	0.280192	-0.778964	0.436001		zinc finger protein 449	ENSMUSG00000073176.4	78619	ENSMUSG00000073176		regulation of transcription by RNA polymerase II; spermatogonial cell division	nucleus	RNA polymerase II cis-regulatory region sequence-specific DNA binding; DNA-binding transcription factor activity, RNA polymerase II-specific; DNA binding; zinc ion binding; metal ion binding; sequence-specific double-stranded DNA binding
Tmem159	37.2113	-0.218268	0.17276	-1.26342	0.206438	0.652155		ENSMUSG00000030917.13
Dsp	1720.53	-0.218392	0.0880929	-2.47911	0.0131709	0.219842	desmoplakin	ENSMUSG00000054889.9	109620	ENSMUSG00000054889	Cornified envelope formation; Cytoskeleton in muscle cells; Arrhythmogenic right ventricular cardiomyopathy	desmosome organization; ventricular compact myocardium morphogenesis; keratinocyte differentiation; adherens junction organization; wound healing; skin development; intermediate filament cytoskeleton organization; intermediate filament organization; bundle of His cell-Purkinje myocyte adhesion involved in cell communication; regulation of heart rate by cardiac conduction; epithelial cell-cell adhesion; cell-cell adhesion; regulation of ventricular cardiac muscle cell action potential; protein localization to cell-cell junction	cornified envelope; cytoplasm; cytoskeleton; intermediate filament; plasma membrane; cell-cell junction; adherens junction; fascia adherens; intercalated disc; membrane; basolateral plasma membrane; desmosome; anchoring junction	protein kinase C binding; structural molecule activity; protein binding; scaffold protein binding
Zfp955b	76.444	-0.218529	0.120562	-1.81259	0.0698953	0.454901	zinc finger protein 955B	ENSMUSG00000096910.1	100043468	ENSMUSG00000096910		negative regulation of transcription by RNA polymerase II; regulation of DNA-templated transcription; regulation of transcription by RNA polymerase II	nucleus	RNA polymerase II transcription regulatory region sequence-specific DNA binding; DNA-binding transcription factor activity, RNA polymerase II-specific; DNA binding; zinc ion binding; metal ion binding
Gcnt4	209.099	-0.218581	0.161831	-1.35067	0.176801	0.61837	glucosaminyl (N-acetyl) transferase 4, core 2 (beta-1,6-N-acetylglucosaminyltransferase)	ENSMUSG00000091387.1	218476	ENSMUSG00000091387	Mucin type O-glycan biosynthesis; Metabolic pathways	neutrophil homeostasis; inter-male aggressive behavior; protein glycosylation; thyroid hormone metabolic process; tissue morphogenesis; kidney morphogenesis	Golgi membrane; Golgi apparatus; membrane	beta-1,3-galactosyl-O-glycosyl-glycoprotein beta-1,6-N-acetylglucosaminyltransferase activity; acetylglucosaminyltransferase activity; transferase activity; glycosyltransferase activity
Gm6969	37.7727	-0.218701	0.143116	-1.52814	0.126477	0.560225	cytochrome c oxidase subunit VIIa polypeptide 2-like pseudogene	ENSMUSG00000066553.5	629383	ENSMUSG00000066553
Snhg1	194.607	-0.218824	0.104291	-2.09821	0.0358868	0.344959	small nucleolar RNA host gene 1	ENSMUSG00000108414.1	83673	ENSMUSG00000108414
Pi4ka	1521.49	-0.218836	0.0727201	-3.00929	0.00261855	0.103198	phosphatidylinositol 4-kinase alpha	ENSMUSG00000041720.12	224020	ENSMUSG00000041720	Inositol phosphate metabolism; Metabolic pathways; Phosphatidylinositol signaling system	lipid metabolic process; myelination in peripheral nervous system; actin cytoskeleton organization; Schwann cell migration; host-mediated perturbation of viral process; phosphatidylinositol phosphate biosynthetic process; phosphatidylinositol-mediated signaling; reorganization of cellular membranes to establish viral sites of replication	cytoplasm; plasma membrane; membrane; Golgi-associated vesicle membrane	nucleotide binding; 1-phosphatidylinositol 4-kinase activity; ATP binding; kinase activity; transferase activity
Ppp3cc	72.6797	-0.219028	0.123734	-1.77016	0.0767013	0.471091	protein phosphatase 3, catalytic subunit, gamma isoform	ENSMUSG00000022092.10	19057	ENSMUSG00000022092	MAPK signaling pathway; Calcium signaling pathway; cGMP-PKG signaling pathway; Oocyte meiosis; Cellular senescence; Wnt signaling pathway; Axon guidance; VEGF signaling pathway; Osteoclast differentiation; C-type lectin receptor signaling pathway; Natural killer cell mediated cytotoxicity; Th1 and Th2 cell differentiation; Th17 cell differentiation; T cell receptor signaling pathway; B cell receptor signaling pathway; Long-term potentiation; Glutamatergic synapse; Dopaminergic synapse; Oxytocin signaling pathway; Glucagon signaling pathway; Renin secretion; Alzheimer disease; Amyotrophic lateral sclerosis; Prion disease; Pathways of neurodegeneration - multiple diseases; Amphetamine addiction; Tuberculosis; Human cytomegalovirus infection; Human T-cell leukemia virus 1 infection; Kaposi sarcoma-associated herpesvirus infection; Human immunodeficiency virus 1 infection; PD-L1 expression and PD-1 checkpoint pathway in cancer; Lipid and atherosclerosis	penetration of zona pellucida; calcineurin-NFAT signaling cascade; positive regulation of calcineurin-NFAT signaling cascade; calcineurin-mediated signaling; regulation of synaptic vesicle endocytosis; positive regulation of synaptic vesicle endocytosis; positive regulation of calcium ion import across plasma membrane; negative regulation of calcium ion import across plasma membrane	cytoplasm; mitochondrion; cytosol; calcineurin complex; protein serine/threonine phosphatase complex; sperm flagellum; sperm midpiece; sperm mitochondrial sheath; presynapse; glutamatergic synapse; presynaptic cytosol	phosphoprotein phosphatase activity; protein serine/threonine phosphatase activity; calcium-dependent protein serine/threonine phosphatase activity; protein binding; calmodulin binding; hydrolase activity; calmodulin-dependent protein phosphatase activity; metal ion binding
Dnajb11	2296.65	-0.219221	0.103105	-2.12619	0.0334877	0.33382	DnaJ heat shock protein family (Hsp40) member B11	ENSMUSG00000004460.16	67838	ENSMUSG00000004460	Protein processing in endoplasmic reticulum	protein folding; mRNA modification; negative regulation of neurogenesis; protein maturation	extracellular space; nucleus; cytoplasm; endoplasmic reticulum; endoplasmic reticulum lumen; endoplasmic reticulum chaperone complex; protein folding chaperone complex	signaling receptor binding; protein binding; unfolded protein binding; misfolded protein binding
Gm21049	22.8002	-0.219266	0.300072	-0.730711	0.464956	0.835413	UDP glucuronosyltransferase 2 family, polypeptide B36 pseudogene	ENSMUSG00000106397.1	100534381	ENSMUSG00000106397
Cep170	145.415	-0.21928	0.123471	-1.77597	0.0757374	0.468779	centrosomal protein 170	ENSMUSG00000057335.11	545389	ENSMUSG00000057335		biological_process	cytoplasm; centrosome; centriole; spindle; cytosol; cytoskeleton; microtubule; ciliary basal body; centriolar subdistal appendage	molecular_function; protein binding
Kctd7	103.231	-0.219457	0.130582	-1.68061	0.0928392	0.504667	potassium channel tetramerisation domain containing 7	ENSMUSG00000034110.8	212919	ENSMUSG00000034110		intracellular potassium ion homeostasis; positive regulation of transporter activity; protein homooligomerization; membrane hyperpolarization; intracellular glutamate homeostasis	cytoplasm; cytosol; plasma membrane; membrane	identical protein binding
Snx10	799.003	-0.219499	0.137951	-1.59113	0.11158	0.537242	sorting nexin 10	ENSMUSG00000038301.15	71982	ENSMUSG00000038301		gastric acid secretion; intracellular protein transport; endocytosis; endosome organization; protein transport; vesicle organization; cellular homeostasis; cell projection organization; osteoclast differentiation; bone mineralization involved in bone maturation; tooth eruption; bone resorption; bone remodeling; establishment of localization in cell; calcium ion homeostasis; cilium assembly; protein localization to cilium; protein localization to centrosome; ruffle assembly; cellular response to leukemia inhibitory factor	nucleus; cytoplasm; endosome; endoplasmic reticulum; centrosome; cytoskeleton; endosome membrane; membrane; secretory granule; extrinsic component of endosome membrane; apical cytoplasm	1-phosphatidylinositol binding; lipid binding; phosphatidylinositol binding; ATPase binding; phosphatidylinositol phosphate binding
Gm26648	12.9197	-0.219504	0.237761	-0.923214	0.355896			ENSMUSG00000097275.1		ENSMUSG00000097275
Coprs	53.941	-0.219798	0.151526	-1.45057	0.1469	0.584029	coordinator of PRMT5, differentiation stimulator	ENSMUSG00000031458.8	66423	ENSMUSG00000031458		blastocyst hatching; chromatin organization; chromatin remodeling; muscle organ development	nucleus; nucleoplasm; cytosol; plasma membrane	protein binding; histone binding
Nrp2	730.376	-0.219879	0.12011	-1.83066	0.0671518	0.44819	neuropilin 2	ENSMUSG00000025969.15	18187	ENSMUSG00000025969	Virion - Lassa virus and SFTS virus; IgSF CAM signaling	angiogenesis; neuron migration; outflow tract septum morphogenesis; nervous system development; axon guidance; heart development; facial nerve structural organization; vestibulocochlear nerve structural organization; nerve development; gonadotrophin-releasing hormone neuronal migration to the hypothalamus; cell differentiation; trunk neural crest cell migration; ventral trunk neural crest cell migration; vascular endothelial growth factor signaling pathway; axon extension involved in axon guidance; negative chemotaxis; sympathetic ganglion development; trigeminal ganglion development; semaphorin-plexin signaling pathway; sensory neuron axon guidance; sympathetic neuron projection extension; sympathetic neuron projection guidance; regulation of postsynapse organization; neural crest cell migration involved in autonomic nervous system development; facioacoustic ganglion development; dorsal root ganglion morphogenesis; cellular response to leukemia inhibitory factor	plasma membrane; membrane; axon; postsynaptic membrane; glutamatergic synapse	vascular endothelial growth factor receptor activity; protein binding; heparin binding; semaphorin receptor activity; identical protein binding; metal ion binding
Nfxl1	265.199	-0.2199	0.135227	-1.62615	0.103917	0.524705	nuclear transcription factor, X-box binding-like 1	ENSMUSG00000072889.9	100978	ENSMUSG00000072889		regulation of DNA-templated transcription; regulation of transcription by RNA polymerase II	nucleus; membrane	RNA polymerase II transcription regulatory region sequence-specific DNA binding; DNA-binding transcription factor activity, RNA polymerase II-specific; DNA-binding transcription factor activity; zinc ion binding; metal ion binding
Kng1	58488.2	-0.220006	0.0809093	-2.71917	0.00654466	0.156152	kininogen 1	ENSMUSG00000022875.17	16644	ENSMUSG00000022875	cGMP-PKG signaling pathway; Sphingolipid signaling pathway; Neuroactive ligand-receptor interaction; Complement and coagulation cascades; Inflammatory mediator regulation of TRP channels; Regulation of actin cytoskeleton; Chagas disease; African trypanosomiasis; Pathways in cancer	inflammatory response; negative regulation of cell adhesion; positive regulation of cytosolic calcium ion concentration; blood coagulation; hemostasis; negative regulation of blood coagulation; killing of cells of another organism; vasodilation; negative regulation of proteolysis; negative regulation of multicellular organismal process; antimicrobial humoral immune response mediated by antimicrobial peptide; blood vessel diameter maintenance	extracellular region; extracellular space; extracellular matrix	cysteine-type endopeptidase inhibitor activity; signaling receptor binding; hormone activity; peptidase inhibitor activity
Sntb1	917.449	-0.22002	0.141012	-1.56029	0.118691	0.550509	syntrophin, basic 1	ENSMUSG00000060429.11	20649	ENSMUSG00000060429	Cytoskeleton in muscle cells; Hypertrophic cardiomyopathy; Arrhythmogenic right ventricular cardiomyopathy; Dilated cardiomyopathy; Viral myocarditis		cytoplasm; cytoskeleton; plasma membrane; dystrophin-associated glycoprotein complex; membrane; protein-containing complex; sarcolemma; synapse; anchoring junction	actin binding; structural molecule activity; protein binding; calmodulin binding; PDZ domain binding
Trim47	129.875	-0.22013	0.127539	-1.72599	0.0843499	0.488243	tripartite motif-containing 47	ENSMUSG00000020773.11	217333	ENSMUSG00000020773		protein ubiquitination; regulation of postsynapse assembly	nucleus; cytoplasm; cytosol; postsynapse; glutamatergic synapse	ubiquitin-protein transferase activity; zinc ion binding; transferase activity; metal ion binding; ubiquitin protein ligase activity
Ccdc82	37.7658	-0.220149	0.162584	-1.35406	0.175717	0.617401	coiled-coil domain containing 82	ENSMUSG00000079084.9	66396	ENSMUSG00000079084		biological_process	nucleus	molecular_function
Tirap	515.13	-0.220343	0.0933633	-2.36006	0.0182718	0.255826	toll-interleukin 1 receptor (TIR) domain-containing adaptor protein	ENSMUSG00000032041.15	117149	ENSMUSG00000032041	NF-kappa B signaling pathway; Toll-like receptor signaling pathway; Alcoholic liver disease; Salmonella infection; Pertussis; Tuberculosis; Hepatitis B; PD-L1 expression and PD-1 checkpoint pathway in cancer; Lipid and atherosclerosis	immune system process; inflammatory response; signal transduction; cell surface receptor signaling pathway; response to bacterium; myeloid cell differentiation; positive regulation of B cell proliferation; positive regulation of protein-containing complex assembly; response to lipopolysaccharide; regulation of interferon-beta production; regulation of interleukin-15 production; positive regulation of interleukin-12 production; positive regulation of interleukin-15 production; positive regulation of interleukin-6 production; positive regulation of interleukin-8 production; positive regulation of tumor necrosis factor production; positive regulation of toll-like receptor 2 signaling pathway; positive regulation of toll-like receptor 3 signaling pathway; toll-like receptor 4 signaling pathway; positive regulation of toll-like receptor 4 signaling pathway; TIRAP-dependent toll-like receptor 4 signaling pathway; positive regulation of canonical NF-kappaB signal transduction; innate immune response; regulation of innate immune response; positive regulation of innate immune response; positive regulation of JNK cascade; defense response to Gram-positive bacterium; positive regulation of macrophage cytokine production; positive regulation of ERK1 and ERK2 cascade; 3'-UTR-mediated mRNA stabilization; cellular response to bacterial lipopeptide; cellular response to lipoteichoic acid; positive regulation of neutrophil chemotaxis; positive regulation of chemokine (C-X-C motif) ligand 1 production; positive regulation of chemokine (C-X-C motif) ligand 2 production	cytoplasm; plasma membrane; cell surface; membrane; endocytic vesicle; extrinsic component of cytoplasmic side of plasma membrane; ruffle membrane	protein kinase C binding; protein binding; phosphatidylinositol-4,5-bisphosphate binding; signaling adaptor activity; Toll-like receptor 4 binding; Toll-like receptor 2 binding; identical protein binding; molecular adaptor activity
Cnnm2	262.359	-0.22035	0.0744921	-2.95803	0.00309612	0.11158	cyclin M2	ENSMUSG00000064105.12	94219	ENSMUSG00000064105		monoatomic ion transport; magnesium ion homeostasis; magnesium ion transport; magnesium ion transmembrane transport	plasma membrane; membrane; basolateral plasma membrane; synapse; glutamatergic synapse	ATP binding; magnesium ion transmembrane transporter activity
Edem2	1683.91	-0.220655	0.0740243	-2.98085	0.0028745	0.107848	ER degradation enhancer, mannosidase alpha-like 2	ENSMUSG00000038312.10	108687	ENSMUSG00000038312	Protein processing in endoplasmic reticulum	carbohydrate metabolic process; response to unfolded protein; endoplasmic reticulum unfolded protein response; ERAD pathway; ubiquitin-dependent glycoprotein ERAD pathway; positive regulation of retrograde protein transport, ER to cytosol; endoplasmic reticulum mannose trimming	endoplasmic reticulum; endoplasmic reticulum lumen; membrane; endoplasmic reticulum quality control compartment	mannosyl-oligosaccharide 1,2-alpha-mannosidase activity; calcium ion binding; protein binding
Cpne2	282.994	-0.220688	0.144854	-1.52352	0.127628	0.560797	copine II	ENSMUSG00000034361.9	234577	ENSMUSG00000034361		cellular response to calcium ion	nucleus; cytoplasm; plasma membrane; membrane	calcium-dependent phospholipid binding; metal ion binding
Ier5	130.739	-0.220807	0.126242	-1.74908	0.0802774	0.480212	immediate early response 5	ENSMUSG00000056708.5	15939	ENSMUSG00000056708		cellular response to heat; regulation of cell population proliferation; positive regulation of transcription by RNA polymerase II; positive regulation of cellular response to heat	protein phosphatase type 2A complex; nucleus; nucleoplasm; nucleolus; cytoplasm	identical protein binding
Cdk20	134.923	-0.220821	0.115062	-1.91914	0.0549666	0.414438	cyclin dependent kinase 20	ENSMUSG00000021483.7	105278	ENSMUSG00000021483		neural tube closure; regulation of smoothened signaling pathway; floor plate formation; dorsal/ventral neural tube patterning; embryonic camera-type eye development; negative regulation of smoothened signaling pathway; embryonic skeletal system development; cell division; regulation of cell cycle; roof of mouth development; positive regulation of cardiac muscle cell proliferation; protein localization to cilium; regulation of protein maturation; embryonic brain development	nucleus; nucleoplasm; cytoplasm; Golgi apparatus; cilium; cell projection	nucleotide binding; protein kinase activity; protein serine/threonine kinase activity; cyclin-dependent protein serine/threonine kinase activity; protein binding; ATP binding; kinase activity; transferase activity; protein serine kinase activity
Nbas	606.609	-0.220874	0.093365	-2.3657	0.0179961	0.254758	neuroblastoma amplified sequence	ENSMUSG00000020576.9	71169	ENSMUSG00000020576		nuclear-transcribed mRNA catabolic process; retrograde vesicle-mediated transport, Golgi to endoplasmic reticulum; protein transport; negative regulation of nuclear-transcribed mRNA catabolic process, nonsense-mediated decay	endoplasmic reticulum; Dsl1/NZR complex	SNARE binding
Spaca6	127.313	-0.221799	0.16886	-1.31351	0.189012	0.632302	sperm acrosome associated 6	ENSMUSG00000080316.10	75202	ENSMUSG00000080316		single fertilization; fusion of sperm to egg plasma membrane involved in single fertilization; sperm-egg recognition	acrosomal vesicle; acrosomal membrane; plasma membrane; membrane; cytoplasmic vesicle	molecular_function; protein-macromolecule adaptor activity
Tmem176a	4322.87	-0.221863	0.117617	-1.88631	0.059253	0.428669	transmembrane protein 176A	ENSMUSG00000023367.14	66058	ENSMUSG00000023367		negative regulation of dendritic cell differentiation	membrane	protein binding
Gm6939	13.7119	-0.221915	0.220597	-1.00598	0.314426		sulfotransferase family 1A, phenol-preferring, member 1 pseudogene	ENSMUSG00000082922.3	629029	ENSMUSG00000082922
Vcl	533.959	-0.222004	0.144687	-1.53437	0.124938	0.558803	vinculin	ENSMUSG00000021823.9	22330	ENSMUSG00000021823	Focal adhesion; IgSF CAM signaling; Adherens junction; Leukocyte transendothelial migration; Regulation of actin cytoskeleton; Cytoskeleton in muscle cells; Bacterial invasion of epithelial cells; Amoebiasis	morphogenesis of an epithelium; cell adhesion; lamellipodium assembly; regulation of cell migration; adherens junction assembly; protein localization to cell surface; apical junction assembly; axon extension; regulation of focal adhesion assembly; epithelial cell-cell adhesion; regulation of establishment of endothelial barrier; regulation of protein localization to adherens junction	stress fiber; podosome; cytoplasm; cytoskeleton; actin filament; plasma membrane; brush border; cell-cell junction; adherens junction; zonula adherens; fascia adherens; focal adhesion; intercalated disc; actin cytoskeleton; membrane; myofibril; Z disc; protein-containing complex; sarcolemma; cell projection; costamere; cell-cell contact zone; membrane raft; perinuclear region of cytoplasm; podosome ring; anchoring junction; outer dense plaque of desmosome; inner dense plaque of desmosome; terminal web	dystroglycan binding; actin binding; structural molecule activity; protein binding; beta-catenin binding; small GTPase binding; ubiquitin protein ligase binding; alpha-catenin binding; actin filament binding; molecular adaptor activity
Wipi1	576.847	-0.222387	0.0910905	-2.44138	0.0146313	0.230699	WD repeat domain, phosphoinositide interacting 1	ENSMUSG00000041895.15	52639	ENSMUSG00000041895	Autophagy - other; Autophagy - animal; Alzheimer disease; Amyotrophic lateral sclerosis; Huntington disease; Spinocerebellar ataxia; Pathways of neurodegeneration - multiple diseases	autophagosome assembly; autophagy of mitochondrion; pexophagy; autophagy; cellular response to starvation; protein localization to phagophore assembly site; nucleophagy; vesicle targeting, trans-Golgi to endosome; glycophagy; positive regulation of autophagosome assembly	phagophore assembly site; autophagosome membrane; cytoplasm; endosome; Golgi apparatus; trans-Golgi network; cytosol; cytoskeleton; endosome membrane; membrane; clathrin-coated vesicle; cytoplasmic vesicle; phagophore assembly site membrane	signaling receptor binding; lipid binding; nuclear estrogen receptor binding; protein-macromolecule adaptor activity; phosphatidylinositol-3-phosphate binding; nuclear androgen receptor binding; phosphatidylinositol-3,5-bisphosphate binding
Ifrd1	394.26	-0.222535	0.101833	-2.18528	0.0288683	0.311275	interferon-related developmental regulator 1	ENSMUSG00000001627.11	15982	ENSMUSG00000001627		regulation of transcription by RNA polymerase II; striated muscle tissue development; Wnt signaling pathway; cell differentiation; negative regulation of axon extension; muscle cell differentiation; skeletal muscle tissue regeneration; fat cell differentiation; positive regulation of transcription by RNA polymerase II; negative regulation of collateral sprouting; adipose tissue development	nucleus; cytoplasm; sarcoplasm	RNA polymerase II-specific DNA-binding transcription factor binding
Myo10	1092.29	-0.222734	0.1103	-2.01936	0.0434502	0.372503	myosin X	ENSMUSG00000022272.17	17909	ENSMUSG00000022272	Fc gamma R-mediated phagocytosis; Motor proteins	regulation of cell shape; positive regulation of cell-cell adhesion; cytoskeleton-dependent intracellular transport; cell motility; regulation of filopodium assembly	ruffle; nucleolus; cytoplasm; cytosol; cytoskeleton; plasma membrane; cell cortex; membrane; myosin complex; lamellipodium; filopodium; filopodium membrane; filopodium tip; cell projection; neuron projection; neuronal cell body	microfilament motor activity; nucleotide binding; cytoskeletal motor activity; actin binding; protein binding; calmodulin binding; ATP binding; phosphatidylinositol-3,4,5-trisphosphate binding; spectrin binding; actin filament binding; plus-end directed microfilament motor activity
Fbxo21	4133.77	-0.222787	0.139681	-1.59497	0.110719	0.536085	F-box protein 21	ENSMUSG00000032898.9	231670	ENSMUSG00000032898		apoptotic process; biological_process; cytokine-mediated signaling pathway; hematopoietic stem cell differentiation; hematopoietic stem cell homeostasis; ERK1 and ERK2 cascade	cellular_component	molecular_function; DNA binding
Rell1	275.62	-0.222858	0.120804	-1.84479	0.0650674	0.443118	RELT-like 1	ENSMUSG00000047881.14	100532	ENSMUSG00000047881	Cytokine-cytokine receptor interaction	positive regulation of p38MAPK cascade	plasma membrane; microtubule cytoskeleton; membrane	molecular_function
Tube1	32.6463	-0.222862	0.161446	-1.38041	0.167459	0.607157	tubulin, epsilon 1	ENSMUSG00000019845.7	71924	ENSMUSG00000019845	Motor proteins	microtubule cytoskeleton organization; mitotic cell cycle; microtubule-based process	cytoplasm; centrosome; cytoskeleton; microtubule	nucleotide binding; structural constituent of cytoskeleton; protein binding; GTP binding
Esyt1	567.115	-0.222889	0.0714262	-3.12055	0.00180513	0.0849655	extended synaptotagmin-like protein 1	ENSMUSG00000025366.7	23943	ENSMUSG00000025366		lipid transport; phospholipid transport; endoplasmic reticulum-plasma membrane tethering; intermembrane lipid transfer	endoplasmic reticulum; endoplasmic reticulum membrane; plasma membrane; membrane	calcium ion binding; protein binding; calcium-dependent phospholipid binding; lipid binding; phosphatidylethanolamine binding; phosphatidylcholine binding; phosphatidylinositol binding; identical protein binding; metal ion binding; phospholipid transfer activity
Ces3b	12585.3	-0.222911	0.241142	-0.924396	0.35528	0.76904	carboxylesterase 3B	ENSMUSG00000062181.14	13909	ENSMUSG00000062181			endoplasmic reticulum; endoplasmic reticulum lumen	hydrolase activity; carboxylic ester hydrolase activity; carboxylesterase activity
Syt9	23.8283	-0.223066	0.205856	-1.0836	0.278542	0.711625	synaptotagmin IX	ENSMUSG00000062542.11	60510	ENSMUSG00000062542		chemical synaptic transmission; vesicle-mediated transport; regulation of calcium ion-dependent exocytosis; positive regulation of vesicle fusion; positive regulation of calcium ion-dependent exocytosis; regulation of insulin secretion; calcium-dependent activation of synaptic vesicle fusion	plasma membrane; membrane; secretory granule; synaptic vesicle membrane; dense core granule; cytoplasmic vesicle; synapse; exocytic vesicle; hippocampal mossy fiber to CA3 synapse	SNARE binding; phosphatidylserine binding; protein binding; phospholipid binding; calcium-dependent phospholipid binding; phosphatidylinositol-4,5-bisphosphate binding; identical protein binding; metal ion binding; calcium ion sensor activity
Stamos	15.4287	-0.223207	0.202155	-1.10414	0.269532		signal transducing adaptor molecule (SH3 domain and ITAM motif) 1, opposite strand	ENSMUSG00000086657.2	70957	ENSMUSG00000086657		biological_process	cellular_component	molecular_function
Lect1	220.007	-0.223235	0.216556	-1.03084	0.302616	0.736197		ENSMUSG00000022025.13
Ttll7	22.4719	-0.223604	0.244962	-0.912811	0.361342	0.772846	tubulin tyrosine ligase-like family, member 7	ENSMUSG00000036745.15	70892	ENSMUSG00000036745		microtubule cytoskeleton organization; nervous system development; protein polyglutamylation; cell differentiation	cytoplasm; cytoskeleton; microtubule; cilium; dendrite; ciliary basal body; cell projection; perikaryon; 9+0 non-motile cilium	nucleotide binding; ATP binding; tubulin binding; ligase activity; alpha-tubulin binding; metal ion binding; beta-tubulin binding; tubulin-glutamic acid ligase activity; protein-glutamic acid ligase activity, initiating; protein-glutamic acid ligase activity, elongating
Gon4l	307.865	-0.22374	0.108225	-2.06735	0.038701	0.355776	gon-4 like	ENSMUSG00000054199.16	76022	ENSMUSG00000054199		regulation of DNA-templated transcription; B cell differentiation; negative regulation of DNA-templated transcription	fibrillar center; nucleus; nucleoplasm; nucleolus; nuclear body; Ino80 complex	transcription coregulator activity; transcription corepressor activity; protein binding
Vps13c	711.453	-0.223748	0.121752	-1.83774	0.0661007	0.445874	vacuolar protein sorting 13C	ENSMUSG00000035284.9	320528	ENSMUSG00000035284		protein targeting to vacuole; lipid transport; mitochondrion organization; response to insulin; protein retention in Golgi apparatus; negative regulation of type 2 mitophagy	mitochondrion; mitochondrial outer membrane; lysosome; lysosomal membrane; endosome; late endosome; endoplasmic reticulum; endoplasmic reticulum membrane; lipid droplet; cytosol; membrane; late endosome membrane; dense core granule membrane	molecular_function
