## Supplementary Tables 1 to 7 for "Dietary protein source dictates the impact of obesogenic diets on hepatic steatosis and insulin resistance via carnitine-dependent regulation of acetyl-CoA carboxylase" (part 39 of 39)

### Sheet: Supp Table 7 (continued)
Supplementary table 7: HFHS only pork to casein effect
Casp3	604.35	-0.223879	0.0788205	-2.84036	0.00450625	0.132742	caspase 3	ENSMUSG00000031628.9	12367	ENSMUSG00000031628	Platinum drug resistance; MAPK signaling pathway; p53 signaling pathway; Efferocytosis; Apoptosis; Apoptosis - multiple species; Cytosolic DNA-sensing pathway; Natural killer cell mediated cytotoxicity; IL-17 signaling pathway; TNF signaling pathway; Serotonergic synapse; Non-alcoholic fatty liver disease; AGE-RAGE signaling pathway in diabetic complications; Alcoholic liver disease; Alzheimer disease; Parkinson disease; Amyotrophic lateral sclerosis; Huntington disease; Prion disease; Pathways of neurodegeneration - multiple diseases; Salmonella infection; Pertussis; Legionellosis; Toxoplasmosis; Amoebiasis; Tuberculosis; Hepatitis C; Hepatitis B; Measles; Human cytomegalovirus infection; Influenza A; Human papillomavirus infection; Kaposi sarcoma-associated herpesvirus infection; Herpes simplex virus 1 infection; Epstein-Barr virus infection; Human immunodeficiency virus 1 infection; Pathways in cancer; Viral carcinogenesis; Proteoglycans in cancer; MicroRNAs in cancer; Colorectal cancer; Small cell lung cancer; Viral myocarditis; Lipid and atherosclerosis	luteolysis; response to hypoxia; B cell homeostasis; negative regulation of cytokine production; proteolysis; apoptotic process; DNA damage response; axonal fasciculation; heart development; sensory perception of sound; learning or memory; intrinsic apoptotic signaling pathway in response to osmotic stress; response to xenobiotic stimulus; response to UV; response to wounding; response to glucose; response to metal ion; response to X-ray; protein processing; hippocampus development; protein catabolic process; neuron differentiation; keratinocyte differentiation; erythrocyte differentiation; negative regulation of B cell proliferation; regulation of protein stability; response to cobalt ion; response to estradiol; response to lipopolysaccharide; glial cell apoptotic process; response to nicotine; intracellular signal transduction; interleukin-18-mediated signaling pathway; swimming behavior; response to hydrogen peroxide; T cell homeostasis; positive regulation of apoptotic process; negative regulation of apoptotic process; response to amino acid; regulation of neuron apoptotic process; positive regulation of neuron apoptotic process; fibroblast apoptotic process; cell fate commitment; response to ethanol; negative regulation of cell cycle; negative regulation of activated T cell proliferation; neurotrophin TRK receptor signaling pathway; striated muscle cell differentiation; response to glucocorticoid; neuron apoptotic process; protein maturation; anterior neural tube closure; intrinsic apoptotic signaling pathway in response to endoplasmic reticulum stress; protein poly-ADP-ribosylation; pyroptotic inflammatory response; leukocyte apoptotic process; response to anesthetic; cellular response to staurosporine; intrinsic apoptotic signaling pathway; execution phase of apoptosis; regulation of synaptic vesicle cycle; positive regulation of pyroptotic inflammatory response; positive regulation of amyloid-beta formation; epithelial cell apoptotic process; response to insulin-like growth factor stimulus	nucleus; cytoplasm; cytosol; postsynaptic density; death-inducing signaling complex; neuronal cell body; glutamatergic synapse	protease binding; endopeptidase activity; aspartic-type endopeptidase activity; cysteine-type endopeptidase activity; cyclin-dependent protein serine/threonine kinase inhibitor activity; death receptor binding; protein binding; enzyme activator activity; peptidase activity; cysteine-type peptidase activity; phospholipase A2 activator activity; hydrolase activity; protein-containing complex binding
Pomgnt2	112.498	-0.224023	0.0958984	-2.33604	0.019489	0.263634	protein O-linked mannose beta 1,4-N-acetylglucosaminyltransferase 2	ENSMUSG00000066235.6	215494	ENSMUSG00000066235	Mannose type O-glycan biosynthesis; Metabolic pathways	neuron migration; protein glycosylation; protein O-linked glycosylation; protein O-linked glycosylation via mannose	endoplasmic reticulum; endoplasmic reticulum membrane; membrane	acetylglucosaminyltransferase activity; transferase activity; glycosyltransferase activity; protein O-acetylglucosaminyltransferase activity
Gm2788	633.029	-0.2241	0.205801	-1.08891	0.276191	0.70874	predicted gene 2788	ENSMUSG00000085995.2	108167326	ENSMUSG00000085995
Eef2k	417.688	-0.224376	0.0850999	-2.63662	0.00837367	0.176733	eukaryotic elongation factor-2 kinase	ENSMUSG00000035064.17	13631	ENSMUSG00000035064	AMPK signaling pathway; Oxytocin signaling pathway	response to ischemia; translational elongation; myosin II filament disassembly; regulation of protein autophosphorylation; cellular response to insulin stimulus; negative regulation of apoptotic process; positive regulation of endocytosis; regulation of protein metabolic process; positive regulation of synapse assembly; positive regulation of dendritic spine morphogenesis; cellular response to calcium ion; cellular response to cAMP; cellular response to anoxia; regulation of translation at postsynapse; cellular response to brain-derived neurotrophic factor stimulus; response to prolactin	postsynaptic density; dendritic spine; glutamatergic synapse	nucleotide binding; protein serine/threonine kinase activity; elongation factor-2 kinase activity; calcium ion binding; calmodulin binding; ATP binding; translation factor activity, RNA binding; kinase activity; transferase activity
Enho	196.414	-0.224447	0.42898	-0.52321	0.600828	0.891803	energy homeostasis associated	ENSMUSG00000028445.7	69638	ENSMUSG00000028445		G protein-coupled receptor signaling pathway; positive regulation of Notch signaling pathway; energy homeostasis	extracellular region; extracellular space; plasma membrane	hormone activity; protein binding
Itga3	284.365	-0.224528	0.0806674	-2.78338	0.00537953	0.143164	integrin alpha 3	ENSMUSG00000001507.16	16400	ENSMUSG00000001507	PI3K-Akt signaling pathway; Focal adhesion; ECM-receptor interaction; Hematopoietic cell lineage; Regulation of actin cytoskeleton; Cytoskeleton in muscle cells; Human papillomavirus infection; Pathways in cancer; Small cell lung cancer; Hypertrophic cardiomyopathy; Arrhythmogenic right ventricular cardiomyopathy; Dilated cardiomyopathy	neuron migration; system process; cell adhesion; cell-matrix adhesion; integrin-mediated signaling pathway; heart development; memory; response to xenobiotic stimulus; regulation of signal transduction; positive regulation of gene expression; positive regulation of epithelial cell migration; positive regulation of cell-substrate adhesion; positive regulation of neuron projection development; regulation of transforming growth factor beta receptor signaling pathway; regulation of Wnt signaling pathway; cell differentiation; lung development; regulation of BMP signaling pathway; negative regulation of cell projection organization; response to gonadotropin; negative regulation of Rho protein signal transduction; exploration behavior; skin development; mesodermal cell differentiation; system development; leukocyte migration; maternal process involved in female pregnancy; nephron development; dendritic spine maintenance; renal filtration; cell-cell adhesion; postsynapse organization; synaptic membrane adhesion; positive regulation of protein localization to plasma membrane	plasma membrane; integrin complex; external side of plasma membrane; cell surface; membrane; basolateral plasma membrane; growth cone; filopodium membrane; neuromuscular junction; integrin alpha3-beta1 complex; cell projection; receptor complex; synapse; postsynaptic membrane; perinuclear region of cytoplasm; presynaptic active zone membrane; excitatory synapse; anchoring junction; cell periphery; synaptic membrane; glutamatergic synapse; growth cone filopodium	fibronectin binding; protease binding; integrin binding; protein binding; collagen binding; protein domain specific binding; signaling receptor activity; laminin binding; protein-containing complex binding; protein heterodimerization activity
Hspb1	525.397	-0.224554	0.165747	-1.3548	0.17548	0.617105	heat shock protein 1	ENSMUSG00000004951.10	15507	ENSMUSG00000004951	MAPK signaling pathway; VEGF signaling pathway; Amoebiasis	protein folding; response to unfolded protein; response to heat; response to virus; positive regulation of neuron projection development; positive regulation of interleukin-1 beta production; positive regulation of tumor necrosis factor production; intracellular signal transduction; cellular response to vascular endothelial growth factor stimulus; protein refolding; negative regulation of apoptotic process; regulation of canonical NF-kappaB signal transduction; positive regulation of blood vessel endothelial cell migration; negative regulation of regulatory T cell differentiation; positive regulation of angiogenesis; vascular endothelial growth factor receptor signaling pathway; negative regulation of protein kinase C signaling; anterograde axonal protein transport; negative regulation of cellular response to oxidative stress; negative regulation of oxidative stress-induced intrinsic apoptotic signaling pathway; positive regulation of endothelial cell chemotaxis; negative regulation of apoptotic signaling pathway	proteasome complex; cornified envelope; nucleus; cytoplasm; spindle; cytoskeleton; plasma membrane; Z disc; axon; dendrite; M band; I band; perikaryon; contractile muscle fiber; cardiac myofibril; postsynaptic density membrane; axon cytoplasm	protein kinase C binding; protein kinase C inhibitor activity; protein kinase binding; identical protein binding; protein homodimerization activity; ubiquitin binding; protein folding chaperone; unfolded protein binding; RNA polymerase II-specific DNA-binding transcription factor binding
Slc16a6	148.566	-0.224604	0.153996	-1.4585	0.144702	0.581149	solute carrier family 16 (monocarboxylic acid transporters), member 6	ENSMUSG00000041920.14	104681	ENSMUSG00000041920		organic anion transport; monocarboxylic acid transport; taurine transmembrane transport; organic acid transport; transmembrane transport	plasma membrane; membrane; basolateral plasma membrane	taurine transmembrane transporter activity; monocarboxylic acid transmembrane transporter activity; transmembrane transporter activity
Ibtk	1370.73	-0.224608	0.102686	-2.18732	0.028719	0.310248	inhibitor of Bruton agammaglobulinemia tyrosine kinase	ENSMUSG00000035941.15	108837	ENSMUSG00000035941		release of sequestered calcium ion into cytosol	nucleoplasm; cytoplasm; membrane	protein kinase binding; protein tyrosine kinase inhibitor activity
BC022687	22.5546	-0.224874	0.18993	-1.18399	0.236419	0.67462		ENSMUSG00000037594.10
Orm1	12393.4	-0.224958	0.137076	-1.64111	0.100774	0.520965	orosomucoid 1	ENSMUSG00000039196.2	18405	ENSMUSG00000039196		acute inflammatory response; regulation of immune system process; acute-phase response	extracellular region; extracellular space	small molecule binding
St3gal1	2357.89	-0.224997	0.111125	-2.02471	0.0428969	0.371045	ST3 beta-galactoside alpha-2,3-sialyltransferase 1	ENSMUSG00000013846.9	20442	ENSMUSG00000013846	Mucin type O-glycan biosynthesis; Glycosaminoglycan biosynthesis - keratan sulfate; Glycosphingolipid biosynthesis - globo and isoglobo series; Glycosphingolipid biosynthesis - ganglio series; Metabolic pathways	memory B cell differentiation; N-acetylneuraminate metabolic process; protein glycosylation; protein N-linked glycosylation; lipid metabolic process; ganglioside biosynthetic process via lactosylceramide; sialylation; negative regulation of activated CD8-positive, alpha-beta T cell apoptotic process; protein sialylation	extracellular region; Golgi apparatus; membrane; Golgi cisterna membrane; trans-Golgi network membrane; Golgi medial cisterna membrane; Golgi trans cisterna membrane	beta-galactoside (CMP) alpha-2,3-sialyltransferase activity; sialyltransferase activity; transferase activity; glycosyltransferase activity; beta-D-galactosyl-(1->3)-N-acetyl-beta-D-galactosaminide alpha-2,3- sialyltransferase
Trim45	32.3118	-0.225088	0.155782	-1.4449	0.148487	0.585918	tripartite motif-containing 45	ENSMUSG00000033233.17	229644	ENSMUSG00000033233		inflammatory response; proteasome-mediated ubiquitin-dependent protein catabolic process; negative regulation of inflammatory response; bone development; protein K48-linked ubiquitination	nucleus; nucleoplasm; cytoplasm; cytosol; intercellular bridge	zinc ion binding; transferase activity; metal ion binding; ubiquitin protein ligase activity
Rrbp1	11517.6	-0.230853	0.0605364	-3.81346	0.000137037	0.0171565	ribosome binding protein 1	ENSMUSG00000027422.15	81910	ENSMUSG00000027422	Protein processing in endoplasmic reticulum	signal transduction; protein transport	endoplasmic reticulum; endoplasmic reticulum membrane; membrane	protein binding
Intu	108.647	-0.225295	0.103809	-2.17028	0.0299857	0.316278	inturned planar cell polarity protein	ENSMUSG00000060798.7	380614	ENSMUSG00000060798		establishment of planar polarity; nervous system development; regulation of smoothened signaling pathway; negative regulation of keratinocyte proliferation; vesicle-mediated transport; spinal cord dorsal/ventral patterning; neural tube development; cell projection organization; keratinocyte differentiation; regulation of ossification; hair follicle morphogenesis; intraciliary transport; embryonic digit morphogenesis; tongue morphogenesis; motile cilium assembly; positive regulation of smoothened signaling pathway; negative regulation of cell division; roof of mouth development; limb development; cilium assembly; regulation of cilium assembly; non-motile cilium assembly	cytoplasm; centriole; cytosol; cytoskeleton; cilium; cell surface; motile cilium; ciliary transition zone; ciliary basal body; cell projection	protein binding; phosphatidylinositol binding
Synpo	323.906	-0.225306	0.202332	-1.11355	0.265474	0.700668	synaptopodin	ENSMUSG00000043079.17	104027	ENSMUSG00000043079	Tight junction	visual learning; cortical cytoskeleton organization; positive regulation of actin filament bundle assembly; regulation of long-term neuronal synaptic plasticity; regulation of stress fiber assembly; postsynaptic modulation of chemical synaptic transmission; regulation of postsynaptic cytosolic calcium ion concentration; spine apparatus assembly	stress fiber; nucleus; cytoplasm; cytosol; cytoskeleton; plasma membrane; bicellular tight junction; postsynaptic density; actin cytoskeleton; Z disc; dendrite; cell projection; dendritic spine; perikaryon; organelle; synapse; anchoring junction; cell periphery; spine apparatus; Schaffer collateral - CA1 synapse; glutamatergic synapse	actin binding; protein binding
Man2b2	1817.47	-0.235255	0.0646478	-3.63903	0.000273662	0.0274912	mannosidase 2, alpha B2	ENSMUSG00000029119.9	17160	ENSMUSG00000029119	Other glycan degradation	carbohydrate metabolic process; mannose metabolic process; glycoprotein catabolic process	extracellular region; lysosome	catalytic activity; alpha-mannosidase activity; hydrolase activity; hydrolase activity, acting on glycosyl bonds; carbohydrate binding; metal ion binding; mannosyl-oligosaccharide 1,6-alpha-mannosidase activity
Mpp7	113.444	-0.225373	0.127097	-1.77323	0.0761899	0.470322	membrane protein, palmitoylated 7 (MAGUK p55 subfamily member 7)	ENSMUSG00000057440.7	75739	ENSMUSG00000057440		positive regulation of protein-containing complex assembly; bicellular tight junction assembly; protein localization to adherens junction	nucleoplasm; cytoplasm; plasma membrane; cell-cell junction; adherens junction; bicellular tight junction; cell cortex; membrane; lateral plasma membrane; cell junction; anchoring junction; MPP7-DLG1-LIN7 complex	protein domain specific binding; molecular adaptor activity
Osgin1	3691.66	-0.225384	0.247293	-0.911406	0.362081	0.772846	oxidative stress induced growth inhibitor 1	ENSMUSG00000074063.9	71839	ENSMUSG00000074063		signal transduction; cell differentiation; negative regulation of cell growth	cellular_component; midbody	monooxygenase activity; growth factor activity; oxidoreductase activity
4930579G18Rik	46.3705	-0.22549	0.17469	-1.2908	0.196772	0.640968	RIKEN cDNA 4930579G18 gene	ENSMUSG00000040840.7	75913	ENSMUSG00000040840
Sun3	19.8578	-0.225501	0.230233	-0.979448	0.327359	0.751188	Sad1 and UNC84 domain containing 3	ENSMUSG00000040985.13	194974	ENSMUSG00000040985			nucleus; nuclear envelope; nuclear inner membrane; membrane; meiotic nuclear membrane microtubule tethering complex	protein binding; protein-membrane adaptor activity
Itpr3	70.0925	-0.226225	0.13817	-1.63729	0.101569	0.521568	inositol 1,4,5-triphosphate receptor 3	ENSMUSG00000042644.8	16440	ENSMUSG00000042644	Calcium signaling pathway; cGMP-PKG signaling pathway; Phosphatidylinositol signaling system; Oocyte meiosis; Apoptosis; Cellular senescence; Vascular smooth muscle contraction; Apelin signaling pathway; Osteoclast differentiation; Gap junction; Platelet activation; NOD-like receptor signaling pathway; C-type lectin receptor signaling pathway; Circadian entrainment; Long-term potentiation; Retrograde endocannabinoid signaling; Glutamatergic synapse; Cholinergic synapse; Serotonergic synapse; Dopaminergic synapse; Long-term depression; Taste transduction; Inflammatory mediator regulation of TRP channels; Insulin secretion; GnRH signaling pathway; Estrogen signaling pathway; Thyroid hormone synthesis; Oxytocin signaling pathway; Glucagon signaling pathway; Renin secretion; Aldosterone synthesis and secretion; Cortisol synthesis and secretion; Parathyroid hormone synthesis, secretion and action; GnRH secretion; Cushing syndrome; Growth hormone synthesis, secretion and action; Salivary secretion; Gastric acid secretion; Pancreatic secretion; Alzheimer disease; Parkinson disease; Amyotrophic lateral sclerosis; Spinocerebellar ataxia; Prion disease; Pathways of neurodegeneration - multiple diseases; Human cytomegalovirus infection; Kaposi sarcoma-associated herpesvirus infection; Human immunodeficiency virus 1 infection; Proteoglycans in cancer	monoatomic ion transport; calcium ion transport; G protein-coupled receptor signaling pathway; positive regulation of cytosolic calcium ion concentration; memory; calcium-mediated signaling; platelet activation; monoatomic ion transmembrane transport; sensory perception of bitter taste; sensory perception of sweet taste; sensory perception of umami taste; release of sequestered calcium ion into cytosol; protein homotetramerization; response to calcium ion; calcium ion homeostasis; transmembrane transport; long-term synaptic potentiation; calcium ion transmembrane transport; cellular response to cAMP	nucleus; nuclear envelope; nuclear outer membrane; nucleoplasm; nucleolus; cytoplasm; endoplasmic reticulum; endoplasmic reticulum membrane; plasma membrane; brush border; membrane; apical plasma membrane; sarcoplasmic reticulum; dendrite; transport vesicle membrane; secretory granule membrane; cytoplasmic vesicle; neuronal cell body; receptor complex; apical part of cell; perinuclear region of cytoplasm; cytoplasmic side of endoplasmic reticulum membrane; presynapse	nucleotide binding; inositol hexakisphosphate binding; monoatomic ion channel activity; inositol 1,4,5-trisphosphate-gated calcium channel activity; calcium channel activity; calcium ion binding; protein binding; ATP binding; zinc ion binding; intracellularly gated calcium channel activity; phosphatidylinositol binding; identical protein binding; inositol 1,3,4,5 tetrakisphosphate binding; protein-containing complex binding; metal ion binding; inositol 1,4,5 trisphosphate binding
Serinc2	353.546	-0.226234	0.162102	-1.39562	0.162828	0.599696	serine incorporator 2	ENSMUSG00000023232.17	230779	ENSMUSG00000023232		phosphatidylserine metabolic process; plasma membrane phospholipid scrambling	plasma membrane; membrane	acetyltransferase activator activity; phospholipid scramblase activity
Ctsc	1403.38	-0.226403	0.15824	-1.43076	0.1525	0.589367	cathepsin C	ENSMUSG00000030560.17	13032	ENSMUSG00000030560	Lysosome; Apoptosis	T cell mediated cytotoxicity; proteolysis; apoptotic process; negative regulation of myelination; proteolysis involved in protein catabolic process; positive regulation of proteolysis involved in protein catabolic process; positive regulation of microglial cell activation; positive regulation of apoptotic signaling pathway	extracellular space; nucleoplasm; cytoplasm; lysosome; centrosome; extracellular matrix	cysteine-type endopeptidase activity; serine-type endopeptidase activity; peptidase activity; cysteine-type peptidase activity; dipeptidyl-peptidase activity; peptidase activator activity involved in apoptotic process; hydrolase activity; phosphatase binding; chloride ion binding; identical protein binding; protein-folding chaperone binding
Hook2	1274.23	-0.226406	0.0704482	-3.2138	0.00130992	0.0685505	hook microtubule tethering protein 2	ENSMUSG00000052566.8	170833	ENSMUSG00000052566		endosome organization; lysosome organization; endosome to lysosome transport; endomembrane system organization; protein transport; cytoskeleton-dependent intracellular transport; cytoplasmic microtubule organization; early endosome to late endosome transport; protein localization to perinuclear region of cytoplasm	cytoplasm; Golgi apparatus; trans-Golgi network; centrosome; cytosol; cytoskeleton; microtubule; HOPS complex; FHF complex	protein binding; microtubule binding; identical protein binding; dynein light intermediate chain binding
Tex12	22.453	-0.226601	0.205926	-1.1004	0.271157	0.70426	testis expressed 12	ENSMUSG00000032065.5	66654	ENSMUSG00000032065		meiotic DNA repair synthesis; synaptonemal complex assembly; meiotic cell cycle	synaptonemal complex; central element; nucleoplasm; chromosome	protein binding
Slc43a1	241.351	-0.226636	0.24751	-0.915664	0.359843	0.772465	solute carrier family 43, member 1	ENSMUSG00000027075.16	72401	ENSMUSG00000027075		amino acid transport; neutral amino acid transport; L-amino acid transport; isoleucine transport; L-leucine transport; negative regulation of amino acid transport; transmembrane transport; L-valine transmembrane transport; negative regulation of L-leucine import across plasma membrane	endoplasmic reticulum; endoplasmic reticulum membrane; plasma membrane; membrane; apical plasma membrane; podocyte foot	L-valine transmembrane transporter activity; neutral L-amino acid transmembrane transporter activity; L-amino acid transmembrane transporter activity; L-isoleucine transmembrane transporter activity; L-leucine transmembrane transporter activity; transmembrane transporter activity
Rps6kl1	23.7419	-0.226732	0.186573	-1.21525	0.224272	0.666496	ribosomal protein S6 kinase-like 1	ENSMUSG00000019235.8	238323	ENSMUSG00000019235			ribosome; ribonucleoprotein complex	nucleotide binding; protein kinase activity; protein serine/threonine kinase activity; ATP binding; kinase activity; transferase activity; protein serine kinase activity
Serpina3f	82.7398	-0.226779	0.217645	-1.04197	0.297425	0.7319	serine (or cysteine) peptidase inhibitor, clade A, member 3F	ENSMUSG00000066363.12	238393	ENSMUSG00000066363		response to bacterium; response to cytokine; response to peptide hormone	extracellular space	serine-type endopeptidase inhibitor activity; peptidase inhibitor activity
Hhex	2065.57	-0.226901	0.241311	-0.940286	0.347071	0.764374	hematopoietically expressed homeobox	ENSMUSG00000024986.11	15242	ENSMUSG00000024986	Maturity onset diabetes of the young; Transcriptional misregulation in cancer	negative regulation of transcription by RNA polymerase II; vasculogenesis; in utero embryonic development; liver development; morphogenesis of an epithelium; myeloid leukocyte differentiation; regulation of DNA-templated transcription; regulation of transcription by RNA polymerase II; signal transduction; Notch signaling pathway; endoderm development; animal organ morphogenesis; anterior/posterior pattern specification; regulation of mRNA export from nucleus; Wnt signaling pathway; negative regulation of angiogenesis; interkinetic nuclear migration; hemopoiesis; cell differentiation; positive regulation of Wnt signaling pathway; B cell differentiation; thyroid gland development; forebrain development; negative regulation of vascular endothelial growth factor receptor signaling pathway; pancreas development; protein localization to nucleus; embryonic heart tube development; multicellular organism growth; regulation of cell population proliferation; response to peptide hormone; negative regulation of DNA-templated transcription; positive regulation of DNA-templated transcription; positive regulation of transcription by RNA polymerase II; embryonic organ development; tissue morphogenesis; forebrain morphogenesis; primary lung bud formation; common bile duct development; gallbladder development; hepatic duct development; hepatoblast differentiation; hepatocyte differentiation; regulation of leukocyte proliferation; DNA conformation change; primitive streak formation; positive regulation of canonical Wnt signaling pathway; negative regulation of cytoplasmic translational initiation	nucleus; cytoplasm; nuclear body; protein-DNA complex	transcription cis-regulatory region binding; RNA polymerase II transcription regulatory region sequence-specific DNA binding; RNA polymerase II cis-regulatory region sequence-specific DNA binding; DNA-binding transcription factor activity, RNA polymerase II-specific; DNA-binding transcription repressor activity, RNA polymerase II-specific; DNA-binding transcription activator activity, RNA polymerase II-specific; DNA binding; chromatin binding; DNA-binding transcription factor activity; protein binding; eukaryotic initiation factor 4E binding; DNA binding, bending; protein homodimerization activity; sequence-specific DNA binding; translation regulator activity; HMG box domain binding; DNA-binding transcription factor binding
Zfp775	79.5145	-0.226975	0.113627	-1.99755	0.0457652	0.380206	zinc finger protein 775	ENSMUSG00000007216.6	243372	ENSMUSG00000007216		regulation of transcription by RNA polymerase II	nucleus	RNA polymerase II cis-regulatory region sequence-specific DNA binding; DNA-binding transcription factor activity, RNA polymerase II-specific; DNA binding; zinc ion binding; metal ion binding
Ly75	65.1662	-0.227096	0.16974	-1.33791	0.180927	0.622212	lymphocyte antigen 75	ENSMUSG00000026980.15	17076	ENSMUSG00000026980		endocytosis	plasma membrane; external side of plasma membrane; membrane	carbohydrate binding; signaling receptor activity
Snai1	26.8486	-0.227189	0.1934	-1.17471	0.24011	0.679103	snail family zinc finger 1	ENSMUSG00000042821.7	20613	ENSMUSG00000042821	Adherens junction	negative regulation of transcription by RNA polymerase II; osteoblast differentiation; mesoderm formation; epithelial to mesenchymal transition; epithelial to mesenchymal transition involved in endocardial cushion formation; regulation of DNA-templated transcription; regulation of transcription by RNA polymerase II; Notch signaling pathway; mesoderm development; epithelial cell migration; positive regulation of epithelial to mesenchymal transition; negative regulation of vitamin D biosynthetic process; positive regulation of cell migration; hair follicle morphogenesis; negative regulation of DNA damage response, signal transduction by p53 class mediator; negative regulation of DNA-templated transcription; positive regulation of DNA-templated transcription; roof of mouth development; canonical Wnt signaling pathway; cartilage morphogenesis; trophoblast giant cell differentiation; negative regulation of cell differentiation involved in embryonic placenta development; left/right pattern formation; heterochromatin organization; negative regulation of intrinsic apoptotic signaling pathway in response to DNA damage; regulation of bicellular tight junction assembly	fibrillar center; nucleus; nucleoplasm; pericentric heterochromatin; cytoplasm; cytosol	RNA polymerase II transcription regulatory region sequence-specific DNA binding; RNA polymerase II cis-regulatory region sequence-specific DNA binding; DNA-binding transcription repressor activity, RNA polymerase II-specific; DNA binding; protein binding; zinc ion binding; kinase binding; sequence-specific DNA binding; metal ion binding; E-box binding; sequence-specific double-stranded DNA binding
4930516B21Rik	75.0557	-0.227217	0.20342	-1.11698	0.264002	0.699198		ENSMUSG00000097504.1		ENSMUSG00000097504
Rapgef4os2	46.6841	-0.227312	0.316936	-0.717216	0.473241	0.839336	Rap guanine nucleotide exchange factor (GEF) 4, opposite strand 2	ENSMUSG00000085001.1	100503680	ENSMUSG00000085001
Ccp110	151.876	-0.227543	0.135651	-1.67742	0.0934599	0.506827	centriolar coiled coil protein 110	ENSMUSG00000033904.16	101565	ENSMUSG00000033904		centriole replication; cell projection organization; ciliary basal body organization; regulation of cytokinesis; positive regulation of cilium assembly; centrosome duplication; negative regulation of cilium assembly	cytoplasm; centrosome; centriole; microtubule organizing center; cytoskeleton; cilium; protein-containing complex; cell projection	protein binding
Dnhd1	48.2203	-0.227798	0.169894	-1.34083	0.179976	0.621989	dynein heavy chain domain 1	ENSMUSG00000030882.18	77505	ENSMUSG00000030882		microtubule-based movement; flagellated sperm motility; sperm flagellum assembly	cilium; dynein complex; motile cilium; sperm flagellum; inner dynein arm; cell projection	ATP binding; minus-end-directed microtubule motor activity; dynein intermediate chain binding; dynein light intermediate chain binding
Ctbs	321.39	-0.2816	0.0770839	-3.65316	0.000259028	0.0266737	chitobiase	ENSMUSG00000028189.12	74245	ENSMUSG00000028189		carbohydrate metabolic process; chitin catabolic process; oligosaccharide catabolic process	lysosome	hydrolase activity, hydrolyzing O-glycosyl compounds; chitinase activity; chitin binding; hydrolase activity; hydrolase activity, acting on glycosyl bonds
Arl15	230.629	-0.228313	0.108569	-2.10293	0.0354718	0.342099	ADP-ribosylation factor-like 15	ENSMUSG00000042348.9	218639	ENSMUSG00000042348		biological_process		nucleotide binding; molecular_function; GTPase activity; GTP binding
Rhoc	265.566	-0.228402	0.134751	-1.69499	0.0900771	0.501191	ras homolog family member C	ENSMUSG00000002233.13	11853	ENSMUSG00000002233		mitotic cytokinesis; actin filament organization; signal transduction; small GTPase-mediated signal transduction; cell migration; positive regulation of cell migration; positive regulation of protein-containing complex assembly; regulation of actin cytoskeleton organization; apical junction assembly; wound healing, spreading of cells; positive regulation of stress fiber assembly; skeletal muscle satellite cell migration	nucleus; cytosol; plasma membrane; membrane; cleavage furrow; stereocilium	nucleotide binding; GTPase activity; protein binding; GTP binding; protein kinase binding
Zfp109	48.2305	-0.228436	0.170742	-1.3379	0.180928	0.622212	zinc finger protein 109	ENSMUSG00000074283.5	56869	ENSMUSG00000074283		regulation of DNA-templated transcription	nucleus	DNA binding; zinc ion binding; metal ion binding
Exoc6b	156.679	-0.228453	0.0995556	-2.29473	0.0217486	0.277673	exocyst complex component 6B	ENSMUSG00000033769.16	75914	ENSMUSG00000033769		mitotic cytokinesis; intracellular protein transport; exocytosis; Golgi to plasma membrane transport; vesicle docking involved in exocytosis; membrane fission; vesicle tethering involved in exocytosis	exocyst; plasma membrane	molecular_function
Rbm41	41.8427	-0.228649	0.180535	-1.26651	0.205332	0.651312	RNA binding motif protein 41	ENSMUSG00000031433.15	237073	ENSMUSG00000031433		mRNA splicing, via spliceosome	U12-type spliceosomal complex	nucleic acid binding; RNA binding; U12 snRNA binding; pre-mRNA intronic binding
A330035P11Rik	66.9953	-0.228755	0.122603	-1.86582	0.0620663	0.437009	RIKEN cDNA A330035P11 gene	ENSMUSG00000085615.2	319727	ENSMUSG00000085615
B3gntl1	69.6705	-0.228805	0.111863	-2.04541	0.0408147	0.362946	UDP-GlcNAc:betaGal beta-1,3-N-acetylglucosaminyltransferase-like 1	ENSMUSG00000046605.14	210004	ENSMUSG00000046605		tRNA modification; regulation of translation; biological_process	cellular_component; cytoplasm	molecular_function; transferase activity; glycosyltransferase activity; hexosyltransferase activity; tRNA-queuosine(34) galactosyltransferase activity
Pigh	51.9773	-0.228894	0.138241	-1.65576	0.0977698	0.515239	phosphatidylinositol glycan anchor biosynthesis, class H	ENSMUSG00000021120.10	110417	ENSMUSG00000021120	Glycosylphosphatidylinositol (GPI)-anchor biosynthesis; Metabolic pathways	GPI anchor biosynthetic process	glycosylphosphatidylinositol-N-acetylglucosaminyltransferase (GPI-GnT) complex; cytoplasm; endoplasmic reticulum membrane	molecular_function
Fam118a	60.6225	-0.229047	0.155071	-1.47704	0.139665	0.577147	family with sequence similarity 118, member A	ENSMUSG00000022434.7	73225	ENSMUSG00000022434		biological_process	cellular_component; membrane	molecular_function; identical protein binding
Rapgef2	386.17	-0.229056	0.0975605	-2.34783	0.018883	0.260017	Rap guanine nucleotide exchange factor (GEF) 2	ENSMUSG00000062232.14	76089	ENSMUSG00000062232	MAPK signaling pathway; Rap1 signaling pathway; IgSF CAM signaling; Tight junction	blood vessel development; neuron migration; signal transduction; G protein-coupled receptor signaling pathway; adenylate cyclase-modulating G protein-coupled receptor signaling pathway; neuropeptide signaling pathway; small GTPase-mediated signal transduction; Ras protein signal transduction; nervous system development; negative regulation of cell population proliferation; regulation of neuron projection development; positive regulation of neuron projection development; ventricular system development; forebrain neuron development; cell differentiation; neuron projection development; brain-derived neurotrophic factor receptor signaling pathway; positive regulation of protein binding; Rap protein signal transduction; nerve growth factor signaling pathway; positive regulation of GTPase activity; positive regulation of protein kinase activity; negative regulation of melanin biosynthetic process; regulation of synaptic plasticity; negative regulation of dendrite morphogenesis; establishment of endothelial barrier; positive regulation of ERK1 and ERK2 cascade; cellular response to cAMP; cellular response to cGMP; adenylate cyclase-activating adrenergic receptor signaling pathway; establishment of endothelial intestinal barrier; regulation of modification of postsynaptic structure; regulation of cell junction assembly; positive regulation of microvillus assembly; cellular response to nerve growth factor stimulus; positive regulation of cAMP-dependent protein kinase activity; positive regulation of dendritic cell apoptotic process; positive regulation of vasculogenesis; positive regulation of neuron migration	cytoplasm; endosome; late endosome; cytosol; plasma membrane; cell-cell junction; bicellular tight junction; membrane; apical plasma membrane; endocytic vesicle; protein-containing complex; neuron projection; neuronal cell body; synapse; perinuclear region of cytoplasm; anchoring junction; postsynapse	guanyl-nucleotide exchange factor activity; GTPase activator activity; protein kinase binding; PDZ domain binding; cAMP binding; beta-1 adrenergic receptor binding; WW domain binding; phosphatidic acid binding
Zfp518b	33.4467	-0.229288	0.185627	-1.23521	0.216753	0.66135	zinc finger protein 518B	ENSMUSG00000046572.10	100515	ENSMUSG00000046572		chromatin organization; regulation of transcription by RNA polymerase II	nucleus	DNA-binding transcription factor activity, RNA polymerase II-specific; DNA binding; zinc ion binding; metal ion binding
Ttf2	135.783	-0.229318	0.0984118	-2.33019	0.0197962	0.265886	transcription termination factor, RNA polymerase II	ENSMUSG00000033222.16	74044	ENSMUSG00000033222	Thyroid hormone synthesis	DNA repair; DNA-templated transcription termination; mRNA processing; biological_process; RNA splicing	nucleus; spliceosomal complex; cytoplasm; cytosol	nucleotide binding; molecular_function; DNA binding; helicase activity; ATP binding; ATP-dependent activity, acting on DNA; zinc ion binding; hydrolase activity; metal ion binding
Afp	54.4437	-0.229417	0.17302	-1.32596	0.184854	0.627845	alpha fetoprotein	ENSMUSG00000054932.6	11576	ENSMUSG00000054932	Hippo signaling pathway	ovulation from ovarian follicle; apoptotic process; immune response; response to nutrient levels; progesterone metabolic process; homeostasis of number of cells	extracellular region; extracellular space; cytoplasm	small molecule binding; metal ion binding
3110043O21Rik	297.491	-0.229513	0.0811453	-2.82842	0.00467787	0.134259		ENSMUSG00000028300.14
Kcnab2	16.8884	-0.229924	0.287216	-0.800525	0.423407		potassium voltage-gated channel, shaker-related subfamily, beta member 2	ENSMUSG00000028931.11	16498	ENSMUSG00000028931		hematopoietic progenitor cell differentiation; monoatomic ion transport; potassium ion transport; neuromuscular process; potassium ion transmembrane transport; regulation of potassium ion transmembrane transport; regulation of protein localization to cell surface	cytoplasm; cytosol; cytoskeleton; microtubule; plasma membrane; voltage-gated potassium channel complex; cytoplasmic side of plasma membrane; postsynaptic density; membrane; axon; potassium channel complex; cell projection; neuron projection; axon initial segment; axon terminus; juxtaparanode region of axon; synapse; postsynaptic density membrane; glutamatergic synapse; pinceau fiber	voltage-gated potassium channel activity; protein binding; alcohol dehydrogenase (NADP+) activity; potassium channel regulator activity; oxidoreductase activity; transmembrane transporter binding; protein-containing complex binding; methylglyoxal reductase (NADPH) (acetol producing) activity
Ces2h	18.8759	-0.23004	0.250374	-0.918786	0.358208		carboxylesterase 2H	ENSMUSG00000091813.2	436059	ENSMUSG00000091813	Drug metabolism - other enzymes	prostaglandin metabolic process	intracellular membrane-bounded organelle	hydrolase activity; carboxylic ester hydrolase activity; carboxylesterase activity
Il4ra	813.364	-0.230358	0.0794376	-2.89985	0.00373336	0.118944	interleukin 4 receptor, alpha	ENSMUSG00000030748.9	16190	ENSMUSG00000030748	Cytokine-cytokine receptor interaction; PI3K-Akt signaling pathway; JAK-STAT signaling pathway; Hematopoietic cell lineage; Th1 and Th2 cell differentiation; Th17 cell differentiation; Pathways in cancer; Inflammatory bowel disease	immune system process; production of molecular mediator involved in inflammatory response; positive regulation of immunoglobulin production; immunoglobulin mediated immune response; positive regulation of chemokine production; interleukin-4-mediated signaling pathway; regulation of cell population proliferation; defense response to protozoan; positive regulation of macrophage activation; positive regulation of mast cell degranulation; negative regulation of T-helper 1 cell differentiation; positive regulation of T-helper 2 cell differentiation; positive regulation of cold-induced thermogenesis; positive regulation of myoblast fusion	extracellular region; extracellular space; nucleoplasm; plasma membrane; external side of plasma membrane; membrane; centriolar satellite; receptor complex	cytokine receptor activity; interleukin-4 receptor activity; protein binding
Ppfibp1	839.943	-0.230453	0.109831	-2.09825	0.0358829	0.344959	PTPRF interacting protein, binding protein 1 (liprin beta 1)	ENSMUSG00000016487.15	67533	ENSMUSG00000016487		neuromuscular junction development; cortical microtubule organization	cytoplasm; cytosol; plasma membrane; cell cortex; presynaptic active zone
Fbxo44	98.2891	-0.230513	0.116733	-1.9747	0.0483019	0.390998	F-box protein 44	ENSMUSG00000029001.15	230903	ENSMUSG00000029001		glycoprotein catabolic process; proteasomal protein catabolic process; SCF-dependent proteasomal ubiquitin-dependent protein catabolic process; ERAD pathway	cytoplasm; SCF ubiquitin ligase complex	protein binding; carbohydrate binding; ubiquitin protein ligase activity
Gtf2ird1	412.64	-0.230616	0.139124	-1.65763	0.097392	0.513608	general transcription factor II I repeat domain-containing 1	ENSMUSG00000023079.14	57080	ENSMUSG00000023079		negative regulation of transcription by RNA polymerase II; transcription by RNA polymerase II; regulation of skeletal muscle adaptation; transition between slow and fast fiber	nucleus; nucleoplasm; cytosol	RNA polymerase II cis-regulatory region sequence-specific DNA binding; DNA-binding transcription repressor activity, RNA polymerase II-specific; DNA binding; DNA-binding transcription factor activity
4930413G21Rik	26.6027	-0.23063	0.167973	-1.37301	0.169748	0.609095	RIKEN cDNA 4930413G21 gene	ENSMUSG00000108452.1	73951	ENSMUSG00000108452
Farp1	720.417	-0.283093	0.0706273	-4.00827	6.11643e-05	0.0104134	FERM, ARH/RhoGEF and pleckstrin domain protein 1	ENSMUSG00000025555.14	223254	ENSMUSG00000025555		enzyme-linked receptor protein signaling pathway; synapse assembly; Rac protein signal transduction; dendrite morphogenesis; retrograde trans-synaptic signaling by trans-synaptic protein complex; postsynaptic actin cytoskeleton organization; positive regulation of skeletal muscle acetylcholine-gated channel clustering; regulation of presynapse assembly	cytoplasm; cytosol; plasma membrane; cytoplasmic side of plasma membrane; membrane; filopodium; dendrite; cell projection; neuron projection; dendritic spine; synapse; extrinsic component of postsynaptic membrane; glutamatergic synapse	guanyl-nucleotide exchange factor activity; cytoskeletal protein binding; small GTPase binding
Prr5l	33.8851	-0.231074	0.180354	-1.28123	0.200115	0.645663	proline rich 5 like	ENSMUSG00000032841.15	72446	ENSMUSG00000032841	mTOR signaling pathway	negative regulation of protein phosphorylation; negative regulation of signal transduction; regulation of fibroblast migration; cellular response to oxidative stress; TORC2 signaling; positive regulation of phosphatidylinositol 3-kinase/protein kinase B signal transduction; positive regulation of mRNA catabolic process; positive regulation of intracellular protein transport	mitochondrion; TORC2 complex	ubiquitin protein ligase binding
Tmem71	36.6224	-0.231185	0.206225	-1.12103	0.262273	0.698616	transmembrane protein 71	ENSMUSG00000036944.5	213068	ENSMUSG00000036944		biological_process	mitochondrion; membrane	molecular_function
Gys1	98.4801	-0.231261	0.0987413	-2.34209	0.0191759	0.262304	glycogen synthase 1, muscle	ENSMUSG00000003865.16	14936	ENSMUSG00000003865	Starch and sucrose metabolism; Metabolic pathways; PI3K-Akt signaling pathway; AMPK signaling pathway; Insulin signaling pathway; Glucagon signaling pathway; Insulin resistance; Diabetic cardiomyopathy	glycogen metabolic process; glycogen biosynthetic process; heart development	cytoplasm; cytosol; inclusion body	catalytic activity; alpha-1,4-glucan glucosyltransferase (UDP-glucose donor) activity; protein binding; D-glucose binding; transferase activity; glycosyltransferase activity; glycogen synthase activity, transferring glucose-1-phosphate
Rps10-ps1	19.666	-0.231355	0.185897	-1.24453	0.213304	0.658358	ribosomal protein S10, pseudogene 1	ENSMUSG00000060438.5	668457	ENSMUSG00000060438
Rce1	304.938	-0.231504	0.104416	-2.21713	0.026614	0.300263	Ras converting CAAX endopeptidase 1	ENSMUSG00000024889.3	19671	ENSMUSG00000024889	Terpenoid backbone biosynthesis	proteolysis; CAAX-box protein processing; CAAX-box protein maturation	endoplasmic reticulum; endoplasmic reticulum membrane; membrane	endopeptidase activity; metalloendopeptidase activity; peptidase activity; exopeptidase activity; hydrolase activity
Zfp526	175.802	-0.231534	0.102549	-2.2578	0.0239584	0.28605	zinc finger protein 526	ENSMUSG00000046541.9	210172	ENSMUSG00000046541			nucleus	DNA binding; zinc ion binding; metal ion binding
Klf4	53.1509	-0.231957	0.199536	-1.16248	0.24504	0.683442	Kruppel-like transcription factor 4 (gut)	ENSMUSG00000003032.8	16600	ENSMUSG00000003032	Signaling pathways regulating pluripotency of stem cells; Chemical carcinogenesis - receptor activation	negative regulation of transcription by RNA polymerase II; defense response to tumor cell; DNA-templated transcription; regulation of transcription by RNA polymerase II; negative regulation of cell population proliferation; epidermis development; epidermal cell differentiation; gene expression; positive regulation of gene expression; negative regulation of gene expression; negative regulation of muscle hyperplasia; negative regulation of angiogenesis; stem cell population maintenance; negative regulation of cell migration; epithelial cell differentiation; post-embryonic camera-type eye development; positive regulation of telomere maintenance; response to retinoic acid; negative regulation of interleukin-8 production; negative regulation of heterotypic cell-cell adhesion; somatic stem cell population maintenance; post-embryonic hemopoiesis; regulation of cell population proliferation; negative regulation of canonical NF-kappaB signal transduction; positive regulation of nitric oxide biosynthetic process; fat cell differentiation; regulation of cell differentiation; negative regulation of DNA-templated transcription; positive regulation of DNA-templated transcription; positive regulation of transcription by RNA polymerase II; positive regulation of hemoglobin biosynthetic process; negative regulation of smooth muscle cell proliferation; regulation of axon regeneration; epidermis morphogenesis; positive regulation of protein metabolic process; negative regulation of phosphatidylinositol 3-kinase/protein kinase B signal transduction; canonical Wnt signaling pathway; negative regulation of response to cytokine stimulus; establishment of skin barrier; cellular response to hydrogen peroxide; negative regulation of ERK1 and ERK2 cascade; cellular response to retinoic acid; cellular response to growth factor stimulus; cellular response to laminar fluid shear stress; negative regulation of cell migration involved in sprouting angiogenesis; regulation of blastocyst development; positive regulation of miRNA transcription; positive regulation of sprouting angiogenesis; negative regulation of leukocyte adhesion to arterial endothelial cell; cellular response to leukemia inhibitory factor; cellular response to endothelin; negative regulation of G1/S transition of mitotic cell cycle; negative regulation of chemokine (C-X-C motif) ligand 2 production; negative regulation of extrinsic apoptotic signaling pathway in absence of ligand	chromatin; euchromatin; nucleus; nucleoplasm; transcription regulator complex; cytoplasm; cytosol; microtubule cytoskeleton	transcription cis-regulatory region binding; RNA polymerase II cis-regulatory region sequence-specific DNA binding; DNA-binding transcription factor activity, RNA polymerase II-specific; RNA polymerase II sequence-specific DNA-binding transcription factor recruiting activity; transcription coregulator binding; DNA-binding transcription activator activity, RNA polymerase II-specific; DNA binding; double-stranded DNA binding; DNA-binding transcription factor activity; protein binding; beta-catenin binding; zinc ion binding; chromatin DNA binding; phosphatidylinositol 3-kinase regulator activity; histone deacetylase binding; sequence-specific DNA binding; metal ion binding; RNA polymerase II-specific DNA-binding transcription factor binding; lncRNA binding; sequence-specific double-stranded DNA binding; promoter-specific chromatin binding
Fam19a2	18.9371	-0.232141	0.623793	-0.372145	0.709785			ENSMUSG00000044071.7
Sh2b2	62.8906	-0.232257	0.165495	-1.40341	0.160493	0.596432	SH2B adaptor protein 2	ENSMUSG00000005057.13	23921	ENSMUSG00000005057	Neurotrophin signaling pathway; Insulin signaling pathway	B-1 B cell homeostasis; signal transduction; nervous system development; insulin receptor signaling pathway; cytokine-mediated signaling pathway; actin cytoskeleton organization; intracellular signal transduction; glucose homeostasis; negative regulation of D-glucose import; regulation of Ras protein signal transduction; regulation of immune response; antigen receptor-mediated signaling pathway; B cell receptor signaling pathway; brown fat cell differentiation; establishment of localization in cell	stress fiber; ruffle; cytoplasm; cytosol; actin filament; plasma membrane; membrane	transmembrane receptor protein tyrosine kinase adaptor activity; protein binding; signaling adaptor activity; SH2 domain binding; identical protein binding
Gimap5	28.0257	-0.232552	0.187282	-1.24172	0.21434	0.659021	GTPase, IMAP family member 5	ENSMUSG00000043505.8	317757	ENSMUSG00000043505		temperature homeostasis; positive regulation of natural killer cell cytokine production; positive regulation of humoral immune response mediated by circulating immunoglobulin; positive regulation of calcium ion transport into cytosol; negative regulation of type II interferon production; positive regulation of CD4-positive, CD25-positive, alpha-beta regulatory T cell differentiation; myeloid dendritic cell differentiation; T cell homeostasis; negative regulation of apoptotic process; negative regulation of nitric oxide biosynthetic process; positive regulation of gamma-delta T cell differentiation; positive regulation of membrane potential; positive regulation of natural killer cell mediated cytotoxicity; regulation of mitochondrial membrane permeability; negative regulation of T cell activation; negative regulation of lipid catabolic process	lysosome; lysosomal membrane; endosome; endosome membrane; membrane; multivesicular body membrane	nucleotide binding; GTPase activity; protein binding; GTP binding
Cyb5r1	263.873	-0.232668	0.103835	-2.24075	0.0250425	0.292817	cytochrome b5 reductase 1	ENSMUSG00000026456.18	72017	ENSMUSG00000026456	Biosynthesis of various nucleotide sugars	lipid metabolic process; steroid biosynthetic process; steroid metabolic process; sterol biosynthetic process	mitochondrion; endoplasmic reticulum membrane; cytosol; membrane	cytochrome-b5 reductase activity, acting on NAD(P)H; oxidoreductase activity; FAD binding
Pgpep1l	11.8663	-0.232698	0.284338	-0.818385	0.413137		pyroglutamyl-peptidase I-like	ENSMUSG00000030553.3	78444	ENSMUSG00000030553		proteolysis		molecular_function; peptidase activity; cysteine-type peptidase activity; hydrolase activity
Gm17690	27.0109	-0.232871	0.17072	-1.36405	0.172553	0.614113	predicted gene, 17690	ENSMUSG00000097204.2	100504127	ENSMUSG00000097204
Gm10736	449.85	-0.233196	0.0748959	-3.1136	0.00184822	0.0859771	predicted gene 10736	ENSMUSG00000096842.1	100504654	ENSMUSG00000096842
Mpdz	713.351	-0.23328	0.08726	-2.67339	0.00750885	0.167294	multiple PDZ domain crumbs cell polarity complex component	ENSMUSG00000028402.17	17475	ENSMUSG00000028402	IgSF CAM signaling; Tight junction	intracellular protein transport; cell adhesion; dendrite development; myelination; tight junction assembly	cytoplasm; plasma membrane; bicellular tight junction; postsynaptic density; membrane; apical plasma membrane; apicolateral plasma membrane; dendrite; cytoplasmic vesicle; subapical complex; cell projection; neuron projection; Schmidt-Lanterman incisure; apical part of cell; synapse; anchoring junction; glutamatergic synapse	protein binding
Xlr3a	194.136	-0.233284	0.413307	-0.564433	0.57246	0.8791	X-linked lymphocyte-regulated 3A	ENSMUSG00000057836.12	22445	ENSMUSG00000057836		spermatid development; meiotic cell cycle	synaptonemal complex	molecular_function
Slc7a1	28.0307	-0.233292	0.253566	-0.920043	0.35755	0.770579	solute carrier family 7 (cationic amino acid transporter, y+ system), member 1	ENSMUSG00000041313.14	11987	ENSMUSG00000041313	MicroRNAs in cancer	amino acid transport; L-amino acid transport; lysine transport; ornithine transport; regulation of TOR signaling; positive regulation of T cell proliferation; symbiont entry into host cell; transmembrane transport; amino acid import across plasma membrane; L-arginine import across plasma membrane; L-ornithine transmembrane transport; L-lysine transmembrane transport; L-histidine import across plasma membrane; L-arginine transmembrane transport	plasma membrane; basal plasma membrane; membrane; basolateral plasma membrane; apical plasma membrane; protein-containing complex	L-ornithine transmembrane transporter activity; virus receptor activity; L-histidine transmembrane transporter activity; protein binding; amino acid transmembrane transporter activity; basic amino acid transmembrane transporter activity; L-lysine transmembrane transporter activity; transmembrane transporter activity; L-arginine transmembrane transporter activity
H6pd	14143.2	-0.233405	0.0789374	-2.95684	0.00310809	0.11158	hexose-6-phosphate dehydrogenase (glucose 1-dehydrogenase)	ENSMUSG00000028980.14	100198	ENSMUSG00000028980	Pentose phosphate pathway; Metabolic pathways; Carbon metabolism	carbohydrate metabolic process; glucose metabolic process; pentose-phosphate shunt; NADP+ metabolic process; pentose-phosphate shunt, oxidative branch; response to nutrient levels; response to alcohol; regulation of cortisol biosynthetic process	endoplasmic reticulum; endoplasmic reticulum lumen; sarcoplasmic reticulum	catalytic activity; glucose-6-phosphate dehydrogenase activity; oxidoreductase activity; oxidoreductase activity, acting on CH-OH group of donors; hydrolase activity; 6-phosphogluconolactonase activity; carbohydrate binding; glucose 1-dehydrogenase (NAD+) activity; glucose 1-dehydrogenase (NADP+) activity; glucose 1-dehydrogenase [NAD(P)+] activity; NADP binding
Fzd7	567.892	-0.233494	0.134445	-1.73673	0.0824347	0.484659	frizzled class receptor 7	ENSMUSG00000041075.8	14369	ENSMUSG00000041075	mTOR signaling pathway; Wnt signaling pathway; Hippo signaling pathway; Signaling pathways regulating pluripotency of stem cells; Melanogenesis; Cushing syndrome; Alzheimer disease; Pathways of neurodegeneration - multiple diseases; Human papillomavirus infection; Pathways in cancer; Proteoglycans in cancer; Basal cell carcinoma; Breast cancer; Hepatocellular carcinoma; Gastric cancer	regulation of DNA-templated transcription; signal transduction; cell surface receptor signaling pathway; G protein-coupled receptor signaling pathway; negative regulation of cell-substrate adhesion; skeletal muscle satellite cell maintenance involved in skeletal muscle regeneration; Wnt signaling pathway; stem cell population maintenance; T cell differentiation in thymus; substrate adhesion-dependent cell spreading; non-canonical Wnt signaling pathway; positive regulation of phosphorylation; negative regulation of ectodermal cell fate specification; positive regulation of MAPK cascade; positive regulation of DNA-templated transcription; somatic stem cell division; positive regulation of epithelial cell proliferation involved in wound healing; canonical Wnt signaling pathway; mesenchymal to epithelial transition; regulation of canonical Wnt signaling pathway; negative regulation of cardiac muscle cell differentiation	endosome; plasma membrane; endosome membrane; membrane; recycling endosome membrane	transmembrane signaling receptor activity; G protein-coupled receptor activity; frizzled binding; protein binding; phosphatidylinositol-4,5-bisphosphate binding; Wnt-protein binding; PDZ domain binding; Wnt receptor activity
Acta2	106.084	-0.23358	0.324171	-0.720545	0.47119	0.838319	actin alpha 2, smooth muscle, aorta	ENSMUSG00000035783.8	11475	ENSMUSG00000035783	Vascular smooth muscle contraction; Apelin signaling pathway; Motor proteins; Relaxin signaling pathway	muscle contraction; regulation of blood pressure; response to virus; positive regulation of gene expression; vascular associated smooth muscle contraction; positive regulation of hepatic stellate cell migration; positive regulation of hepatic stellate cell contraction; positive regulation of ERK1 and ERK2 cascade; cellular response to transforming growth factor beta stimulus; juxtaglomerular apparatus development; glomerular mesangial cell development; mesenchyme migration; positive regulation of hepatic stellate cell activation	stress fiber; basement membrane; cytoplasm; cytoskeleton; actin cytoskeleton; lamellipodium; filopodium; smooth muscle contractile fiber; motile cilium; protein-containing complex; cell body	nucleotide binding; protein binding; ATP binding; hydrolase activity; protein kinase binding
Pvr	211.873	-0.233586	0.105591	-2.21217	0.0269552	0.302187	poliovirus receptor	ENSMUSG00000040511.14	52118	ENSMUSG00000040511	Cell adhesion molecules; IgSF CAM signaling	positive regulation of natural killer cell mediated cytotoxicity directed against tumor cell target; homophilic cell adhesion via plasma membrane adhesion molecules; heterophilic cell-cell adhesion via plasma membrane cell adhesion molecules; cell migration; natural killer cell mediated cytotoxicity; susceptibility to natural killer cell mediated cytotoxicity; negative regulation of natural killer cell mediated cytotoxicity; positive regulation of natural killer cell mediated cytotoxicity; symbiont entry into host cell; susceptibility to T cell mediated cytotoxicity; cell-cell adhesion	plasma membrane; adherens junction; cell surface; membrane	virus receptor activity; protein binding; dynein light chain binding; receptor ligand activity; cell adhesion molecule binding; cell adhesion mediator activity
Dhrs13	136.087	-0.233761	0.0908376	-2.5734	0.0100705	0.192224	dehydrogenase/reductase 13	ENSMUSG00000020834.17	70451	ENSMUSG00000020834			extracellular region	oxidoreductase activity
Cyp21a2-ps	169.927	-0.234051	0.201376	-1.16226	0.245131	0.683442	cytochrome P450, family 21, subfamily a, polypeptide 2 pseudogene	ENSMUSG00000092471.1	632302	ENSMUSG00000092471
Kdelc2	251.869	-0.234119	0.0782052	-2.99365	0.00275663	0.106022		ENSMUSG00000034487.3
Gm4673	303.969	-0.234298	0.145724	-1.60782	0.107875	0.532477	predicted gene 4673	ENSMUSG00000097750.2	100043823	ENSMUSG00000097750
Wdr6	527.246	-0.234384	0.0947428	-2.47389	0.013365	0.22121	WD repeat domain 6	ENSMUSG00000066357.6	83669	ENSMUSG00000066357		wobble position ribose methylation; tRNA processing; negative regulation of cell population proliferation; negative regulation of autophagy; tRNA methylation; G1 to G0 transition	cytoplasm; cytosol; plasma membrane; COP9 signalosome; protein-containing complex	tRNA binding; enzyme regulator activity; insulin receptor substrate binding
Tgfb3	35.6436	-0.234751	0.228875	-1.02567	0.305045	0.738044	transforming growth factor, beta 3	ENSMUSG00000021253.6	21809	ENSMUSG00000021253	MAPK signaling pathway; Cytokine-cytokine receptor interaction; FoxO signaling pathway; Cell cycle; Cellular senescence; TGF-beta signaling pathway; Hippo signaling pathway; AGE-RAGE signaling pathway in diabetic complications; Leishmaniasis; Chagas disease; Malaria; Toxoplasmosis; Amoebiasis; Tuberculosis; Hepatitis B; Human T-cell leukemia virus 1 infection; Pathways in cancer; Colorectal cancer; Renal cell carcinoma; Pancreatic cancer; Chronic myeloid leukemia; Hepatocellular carcinoma; Gastric cancer; Inflammatory bowel disease; Rheumatoid arthritis; Hypertrophic cardiomyopathy; Dilated cardiomyopathy; Diabetic cardiomyopathy	response to hypoxia; in utero embryonic development; transforming growth factor beta receptor signaling pathway; salivary gland morphogenesis; heart development; positive regulation of cell population proliferation; negative regulation of cell population proliferation; animal organ morphogenesis; gene expression; positive regulation of gene expression; positive regulation of epithelial to mesenchymal transition; negative regulation of macrophage cytokine production; negative regulation of transforming growth factor beta receptor signaling pathway; mammary gland development; response to progesterone; positive regulation of collagen biosynthetic process; tube development; regulation of cell population proliferation; positive regulation of apoptotic process; positive regulation of MAPK cascade; negative regulation of neuron apoptotic process; response to estrogen; cell-cell junction organization; positive regulation of DNA-templated transcription; positive regulation of transcription by RNA polymerase II; lung alveolus development; embryonic neurocranium morphogenesis; system development; regulation of epithelial cell proliferation; negative regulation of epithelial cell proliferation; positive regulation of protein secretion; positive regulation of filopodium assembly; positive regulation of stress fiber assembly; positive regulation of cell division; roof of mouth development; face morphogenesis; positive regulation of SMAD protein signal transduction; secondary palate development; detection of hypoxia; cellular response to growth factor stimulus; negative regulation of vascular associated smooth muscle cell proliferation; positive regulation of tight junction disassembly	extracellular region; extracellular space; cell surface; secretory granule; T-tubule; extracellular matrix; neuronal cell body	type II transforming growth factor beta receptor binding; cytokine activity; transforming growth factor beta receptor binding; protein binding; growth factor activity; type I transforming growth factor beta receptor binding; type III transforming growth factor beta receptor binding; identical protein binding; protein-containing complex binding; transforming growth factor beta binding
Serping1	22112.6	-0.234867	0.0892183	-2.63249	0.00847605	0.177115	serine (or cysteine) peptidase inhibitor, clade G, member 1	ENSMUSG00000023224.12	12258	ENSMUSG00000023224	Complement and coagulation cascades; Pertussis	negative regulation of complement activation, lectin pathway; blood coagulation; hemostasis; fibrinolysis	extracellular region; extracellular space; extracellular matrix	serine-type endopeptidase inhibitor activity; peptidase inhibitor activity
Cd300lf	39.0666	-0.234872	0.281325	-0.834876	0.403788	0.800612	CD300 molecule like family member F	ENSMUSG00000047798.15	246746	ENSMUSG00000047798		immune system process; immune response-activating signaling pathway; osteoclast differentiation; negative regulation of mast cell activation; negative regulation of MyD88-dependent toll-like receptor signaling pathway; TRIF-dependent toll-like receptor signaling pathway; interleukin-13-mediated signaling pathway; symbiont entry into host cell; positive regulation of interleukin-4-mediated signaling pathway; negative regulation of apoptotic cell clearance; positive regulation of apoptotic cell clearance	plasma membrane; membrane	virus receptor activity; phosphatidylserine binding; transmembrane signaling receptor activity; interleukin-4 receptor binding; protein binding; lipid binding; identical protein binding; ceramide binding
Vav3	18.7682	-0.234911	0.207146	-1.13403	0.256781		vav 3 oncogene	ENSMUSG00000033721.16	57257	ENSMUSG00000033721	Rap1 signaling pathway; cAMP signaling pathway; Chemokine signaling pathway; Focal adhesion; IgSF CAM signaling; Natural killer cell mediated cytotoxicity; T cell receptor signaling pathway; B cell receptor signaling pathway; Fc epsilon RI signaling pathway; Fc gamma R-mediated phagocytosis; Leukocyte transendothelial migration; Regulation of actin cytoskeleton; Yersinia infection; Proteoglycans in cancer; Lipid and atherosclerosis	angiogenesis; immune response-regulating cell surface receptor signaling pathway; vesicle fusion; DNA damage response; cell surface receptor signaling pathway; integrin-mediated signaling pathway; small GTPase-mediated signal transduction; response to xenobiotic stimulus; cell migration; cell projection assembly; lamellipodium assembly; neutrophil chemotaxis; positive regulation of B cell proliferation; intracellular signal transduction; positive regulation of cell adhesion; B cell receptor signaling pathway; positive regulation of phosphatidylinositol 3-kinase/protein kinase B signal transduction	immunological synapse; cytoplasm; plasma membrane	guanyl-nucleotide exchange factor activity; epidermal growth factor receptor binding; protein binding; zinc ion binding; metal ion binding
Pim2	91.4119	-0.235043	0.103597	-2.26882	0.0232795	0.28337	proviral integration site 2	ENSMUSG00000031155.14	18715	ENSMUSG00000031155	Pathways in cancer; Acute myeloid leukemia	G1/S transition of mitotic cell cycle; protein phosphorylation; apoptotic process; regulation of mitotic cell cycle; negative regulation of cell population proliferation; apoptotic mitochondrial changes; response to virus; positive regulation of autophagy; positive regulation of macroautophagy; negative regulation of apoptotic process; positive regulation of canonical NF-kappaB signal transduction; positive regulation of DNA-templated transcription; protein stabilization	cytoplasm	nucleotide binding; protein kinase activity; protein serine/threonine kinase activity; protein binding; ATP binding; kinase activity; transferase activity; protein serine kinase activity
Nek6	1413.41	-0.235066	0.0929756	-2.52826	0.0114631	0.205868	NIMA (never in mitosis gene a)-related expressed kinase 6	ENSMUSG00000026749.11	59126	ENSMUSG00000026749		protein phosphorylation; apoptotic process; chromosome segregation; regulation of mitotic metaphase/anaphase transition; protein autophosphorylation; cell division	spindle pole; nucleus; nucleoplasm; cytoplasm; centrosome; cytosol; cytoskeleton; nuclear speck; protein-containing complex; centriolar satellite	nucleotide binding; magnesium ion binding; transcription corepressor binding; protein kinase activity; protein serine/threonine kinase activity; ATP binding; kinase activity; transferase activity; kinesin binding; protein kinase binding; ubiquitin protein ligase binding; metal ion binding; protein serine kinase activity; DNA-binding transcription factor binding
Ugcg	598.546	-0.290584	0.0837559	-3.46942	0.000521592	0.0402194	UDP-glucose ceramide glucosyltransferase	ENSMUSG00000028381.8	22234	ENSMUSG00000028381	Sphingolipid metabolism; Metabolic pathways; Cornified envelope formation	protein lipidation; lipid metabolic process; sphingolipid metabolic process; glucosylceramide biosynthetic process; regulation of signal transduction; cell differentiation; keratinocyte differentiation; leptin-mediated signaling pathway; neuron development; establishment of skin barrier; intestinal lipid absorption; cornified envelope assembly	Golgi membrane; Golgi apparatus; membrane	ceramide glucosyltransferase activity; transferase activity; glycosyltransferase activity
Gm26935	14.8569	-0.235339	0.20946	-1.12355	0.261205			ENSMUSG00000098146.1
Klf7	85.5174	-0.236076	0.152231	-1.55078	0.120954	0.554467	Kruppel-like transcription factor 7 (ubiquitous)	ENSMUSG00000025959.13	93691	ENSMUSG00000025959		negative regulation of transcription by RNA polymerase II; regulation of transcription by RNA polymerase II; axonogenesis; axon guidance; glucose homeostasis; regulation of epidermal cell differentiation; positive regulation of DNA-templated transcription; positive regulation of transcription by RNA polymerase II; dendrite morphogenesis; negative regulation of insulin secretion involved in cellular response to glucose stimulus; negative regulation of adipose tissue development	nucleus; nucleoplasm; cytosol	RNA polymerase II cis-regulatory region sequence-specific DNA binding; DNA-binding transcription factor activity, RNA polymerase II-specific; DNA-binding transcription activator activity, RNA polymerase II-specific; DNA binding; DNA-binding transcription factor activity; protein binding; zinc ion binding; metal ion binding
Gm11586	12.4722	-0.23613	0.195313	-1.20899	0.226668		predicted gene 11586	ENSMUSG00000087339.1	105243487	ENSMUSG00000087339
2810474O19Rik	643.749	-0.23707	0.188097	-1.26036	0.20754	0.653126		ENSMUSG00000032712.16
Dopey1	373.671	-0.237382	0.0917275	-2.58791	0.009656	0.187609		ENSMUSG00000034973.16
RP24-252B21.3	102.537	-0.237414	0.248885	-0.953913	0.340128	0.758486		ENSMUSG00000108825.1
Gpr146	3777.23	-0.23762	0.0858915	-2.76651	0.00566593	0.146158	G protein-coupled receptor 146	ENSMUSG00000044197.8	80290	ENSMUSG00000044197		signal transduction; G protein-coupled receptor signaling pathway; adenylate cyclase-inhibiting G protein-coupled receptor signaling pathway; biological_process; response to virus; response to type II interferon; response to interferon-beta; regulation of cholesterol biosynthetic process; positive regulation of cholesterol biosynthetic process; defense response to virus	plasma membrane; membrane	molecular_function; G protein-coupled receptor activity
Chsy3	94.9729	-0.237674	0.15014	-1.58301	0.113419	0.541449	chondroitin sulfate synthase 3	ENSMUSG00000058152.7	78923	ENSMUSG00000058152	Glycosaminoglycan biosynthesis - chondroitin sulfate / dermatan sulfate; Metabolic pathways	chondroitin sulfate proteoglycan biosynthetic process	cellular_component; Golgi apparatus; membrane; Golgi cisterna membrane	acetylgalactosaminyltransferase activity; transferase activity; metal ion binding; glucuronosyl-N-acetylgalactosaminyl-proteoglycan 4-beta-N-acetylgalactosaminyltransferase activity; N-acetylgalactosaminyl-proteoglycan 3-beta-glucuronosyltransferase activity
Hip1r	886.583	-0.237753	0.0985882	-2.41157	0.0158838	0.239741	huntingtin interacting protein 1 related	ENSMUSG00000000915.15	29816	ENSMUSG00000000915		endocytosis; receptor-mediated endocytosis; actin filament organization; regulation of endocytosis; negative regulation of actin filament polymerization; regulation of actin cytoskeleton organization; negative regulation of Arp2/3 complex-mediated actin nucleation; regulation of apoptotic process; negative regulation of apoptotic process; positive regulation of epidermal growth factor receptor signaling pathway; clathrin coat assembly; protein stabilization; positive regulation of transport; positive regulation of cellular component organization; digestive system development; regulation of gastric acid secretion; membrane organization; intrinsic apoptotic signaling pathway; postsynapse organization; positive regulation of mitochondrial outer membrane permeabilization involved in apoptotic signaling pathway; positive regulation of clathrin coat assembly; regulation of clathrin-dependent endocytosis; positive regulation of clathrin-dependent endocytosis; positive regulation of platelet-derived growth factor receptor-beta signaling pathway	cytoplasm; mitochondrion; cytosol; cytoskeleton; plasma membrane; clathrin-coated pit; cell cortex; endomembrane system; postsynaptic density; membrane; apical plasma membrane; clathrin-coated vesicle; clathrin-coated vesicle membrane; cortical actin cytoskeleton; cytoplasmic vesicle; ruffle membrane; dendrite cytoplasm; neuronal cell body; dendritic spine; perinuclear region of cytoplasm; synaptic membrane; postsynapse; postsynaptic endocytic zone; glutamatergic synapse	actin binding; protein binding; phospholipid binding; phosphatidylinositol-4,5-bisphosphate binding; phosphatidylinositol-3,4,5-trisphosphate binding; SH3 domain binding; clathrin binding; clathrin light chain binding; phosphatidylinositol binding; clathrin adaptor activity; identical protein binding; protein homodimerization activity; phosphatidylinositol-3,4-bisphosphate binding; protein heterodimerization activity; actin filament binding; phosphatidylinositol-3,5-bisphosphate binding
Grem2	418.193	-0.23813	0.186388	-1.2776	0.201389	0.647019	gremlin 2, DAN family BMP antagonist	ENSMUSG00000050069.3	23893	ENSMUSG00000050069	TGF-beta signaling pathway	regulation of signal transduction; embryonic body morphogenesis; cytokine-mediated signaling pathway; negative regulation of BMP signaling pathway; sequestering of BMP from receptor via BMP binding; determination of dorsal identity; regulation of cytokine activity	extracellular region; extracellular space	cytokine activity; heparin binding; BMP binding; identical protein binding; receptor ligand activity
Eif1a	877.986	-0.238573	0.131512	-1.81408	0.0696661	0.454324	eukaryotic translation initiation factor 1A	ENSMUSG00000057561.9	13664	ENSMUSG00000057561		translation; translational initiation	cytoplasm	tRNA binding; RNA binding; translation initiation factor activity; ribosomal large subunit binding
Zfp428	26.5677	-0.238649	0.172272	-1.3853	0.16596	0.603402	zinc finger protein 428	ENSMUSG00000064264.14	232969	ENSMUSG00000064264		biological_process		molecular_function; zinc ion binding; metal ion binding
Glg1	1045.27	-0.238755	0.107612	-2.21867	0.0265093	0.299847	golgi apparatus protein 1	ENSMUSG00000003316.14	20340	ENSMUSG00000003316	Cell adhesion molecules	negative regulation of protein processing; negative regulation of transforming growth factor beta receptor signaling pathway; regulation of chondrocyte differentiation; bone morphogenesis	Golgi membrane; cytoplasm; Golgi apparatus; Golgi medial cisterna; microtubule organizing center; cytoskeleton; plasma membrane; membrane; extracellular matrix	fibroblast growth factor binding
Cd79a	32.5786	-0.238759	0.286234	-0.834138	0.404203	0.800737	CD79A antigen (immunoglobulin-associated alpha)	ENSMUSG00000003379.7	12518	ENSMUSG00000003379	B cell receptor signaling pathway; Primary immunodeficiency	adaptive immune response; immune system process; cell surface receptor signaling pathway; B cell differentiation; B cell proliferation; B cell activation; B cell receptor signaling pathway	multivesicular body; plasma membrane; external side of plasma membrane; membrane; B cell receptor complex; membrane raft; IgM B cell receptor complex	transmembrane signaling receptor activity; protein binding; identical protein binding
Plpp5	519.223	-0.238796	0.115864	-2.06101	0.0393022	0.358166	phospholipid phosphatase 5	ENSMUSG00000031570.17	71910	ENSMUSG00000031570	Glycerolipid metabolism; Glycerophospholipid metabolism	lipid metabolic process; phospholipid metabolic process; phospholipid dephosphorylation	plasma membrane; membrane	diacylglycerol diphosphate phosphatase activity; phosphatidate phosphatase activity; hydrolase activity
Atp2a3	58.9444	-0.238903	0.211151	-1.13143	0.257873	0.695854	ATPase, Ca++ transporting, ubiquitous	ENSMUSG00000020788.15	53313	ENSMUSG00000020788	Calcium signaling pathway; cGMP-PKG signaling pathway; cAMP signaling pathway; Efferocytosis; Cardiac muscle contraction; Adrenergic signaling in cardiomyocytes; Osteoclast differentiation; Thyroid hormone signaling pathway; Pancreatic secretion; Alzheimer disease; Spinocerebellar ataxia; Pathways of neurodegeneration - multiple diseases; Hypertrophic cardiomyopathy; Arrhythmogenic right ventricular cardiomyopathy; Dilated cardiomyopathy; Diabetic cardiomyopathy	monoatomic ion transport; calcium ion transport; intracellular calcium ion homeostasis; endoplasmic reticulum calcium ion homeostasis; intrinsic apoptotic signaling pathway in response to endoplasmic reticulum stress; calcium ion transmembrane transport; calcium ion transport from cytosol to endoplasmic reticulum	endoplasmic reticulum; endoplasmic reticulum membrane; membrane; sarcoplasmic reticulum; organelle membrane; sarcoplasmic reticulum membrane	nucleotide binding; calcium channel regulator activity; P-type calcium transporter activity; calcium ion binding; protein binding; ATP binding; cysteine-type endopeptidase activator activity involved in apoptotic process; calcium ion transmembrane transporter activity; ATP hydrolysis activity; calcium-dependent ATPase activity; transmembrane transporter binding; metal ion binding
Kng2	8356.49	-0.2391	0.071929	-3.32411	0.00088701	0.0536788	kininogen 2	ENSMUSG00000060459.13	385643	ENSMUSG00000060459	cGMP-PKG signaling pathway; Sphingolipid signaling pathway; Neuroactive ligand-receptor interaction; Complement and coagulation cascades; Inflammatory mediator regulation of TRP channels; Regulation of actin cytoskeleton; Chagas disease; African trypanosomiasis; Pathways in cancer	inflammatory response; negative regulation of cell adhesion; positive regulation of cytosolic calcium ion concentration; blood coagulation; hemostasis; negative regulation of blood coagulation; killing of cells of another organism; vasodilation; negative regulation of proteolysis; negative regulation of multicellular organismal process; antimicrobial humoral immune response mediated by antimicrobial peptide; blood vessel diameter maintenance	extracellular region; extracellular space	cysteine-type endopeptidase inhibitor activity; signaling receptor binding; hormone activity; peptidase inhibitor activity
Vwa3b	20.4097	-0.239162	0.268807	-0.889716	0.373618	0.782005	von Willebrand factor A domain containing 3B	ENSMUSG00000050122.18	70853	ENSMUSG00000050122		biological_process	nucleoplasm; cytosol	molecular_function
Rtkn	177.465	-0.239379	0.100248	-2.38787	0.0169463	0.248448	rhotekin	ENSMUSG00000034930.15	20166	ENSMUSG00000034930		mitotic cytokinesis; actomyosin contractile ring assembly; apoptotic process; signal transduction; Rho protein signal transduction; septin ring organization; regulation of apoptotic process	actomyosin contractile ring; cytosol	nucleotide binding; GTPase inhibitor activity; protein binding; GTP binding; small GTPase binding
Gm44787	41.2571	-0.239475	0.256391	-0.934022	0.350293	0.76597		ENSMUSG00000108822.1		ENSMUSG00000108822
Sik2	162.124	-0.239484	0.199362	-1.20125	0.229653	0.669372	salt inducible kinase 2	ENSMUSG00000037112.16	235344	ENSMUSG00000037112	Glucagon signaling pathway	positive regulation of transcription from RNA polymerase II promoter by glucose; protein phosphorylation; insulin receptor signaling pathway; lipid biosynthetic process; intracellular signal transduction; ERAD pathway; negative regulation of glycolytic process; positive regulation of glycolytic process; negative regulation of carbohydrate metabolic process; regulation of insulin receptor signaling pathway; protein autophosphorylation; negative regulation of lipid biosynthetic process; negative regulation of transcription from RNA polymerase II promoter by glucose; negative regulation of small molecule metabolic process	nucleus; cytoplasm; endoplasmic reticulum membrane	nucleotide binding; magnesium ion binding; protein kinase activity; protein serine/threonine kinase activity; protein binding; ATP binding; kinase activity; transferase activity; metal ion binding; protein serine kinase activity
Junos	14.4653	-0.23965	0.223114	-1.07411	0.282771		jun proto-oncogene, opposite strand	ENSMUSG00000087366.7	230451	ENSMUSG00000087366
Dhcr24	22892.1	-0.239771	0.113835	-2.10629	0.0351789	0.34056	24-dehydrocholesterol reductase	ENSMUSG00000034926.3	74754	ENSMUSG00000034926	Steroid biosynthesis; Metabolic pathways	lipid metabolic process; steroid biosynthetic process; cholesterol biosynthetic process; Ras protein signal transduction; intracellular protein localization; steroid metabolic process; cholesterol metabolic process; negative regulation of cell population proliferation; response to hormone; tissue development; sterol metabolic process; sterol biosynthetic process; male genitalia development; plasminogen activation; cholesterol biosynthetic process via desmosterol; cholesterol biosynthetic process via lathosterol; amyloid precursor protein catabolic process; skin development; membrane organization	Golgi membrane; nucleus; cytoplasm; endoplasmic reticulum; endoplasmic reticulum membrane; Golgi apparatus; membrane	Delta24(24-1) sterol reductase activity; oxidoreductase activity; oxidoreductase activity, acting on the CH-CH group of donors, NAD or NADP as acceptor; enzyme binding; peptide antigen binding; Delta24-sterol reductase activity; flavin adenine dinucleotide binding; FAD binding
Sergef	87.6038	-0.240051	0.122782	-1.9551	0.050571	0.397858	secretion regulating guanine nucleotide exchange factor	ENSMUSG00000030839.11	27414	ENSMUSG00000030839		biological_process; negative regulation of protein secretion	cellular_component; nucleus; nucleoplasm; cytoplasm; cytosol	molecular_function; guanyl-nucleotide exchange factor activity
Rph3al	107.499	-0.24007	0.102966	-2.33155	0.0197246	0.265835	rabphilin 3A-like (without C2 domains)	ENSMUSG00000020847.15	380714	ENSMUSG00000020847		intracellular protein transport; exocytosis; response to xenobiotic stimulus; regulation of calcium ion-dependent exocytosis; positive regulation of insulin secretion; glucose homeostasis; negative regulation of G protein-coupled receptor signaling pathway; positive regulation of calcium ion-dependent exocytosis; positive regulation of protein secretion; establishment of localization in cell; calcium-dependent activation of synaptic vesicle fusion	cytoplasm; membrane; secretory granule; transport vesicle membrane; cytoplasmic vesicle; synapse; presynapse	protein binding; zinc ion binding; LIM domain binding; small GTPase binding; metal ion binding
Zfp324	166.329	-0.240093	0.0884563	-2.71425	0.00664256	0.157097	zinc finger protein 324	ENSMUSG00000004500.9	243834	ENSMUSG00000004500		regulation of DNA-templated transcription; regulation of transcription by RNA polymerase II	nucleus	RNA polymerase II cis-regulatory region sequence-specific DNA binding; DNA-binding transcription factor activity, RNA polymerase II-specific; DNA binding; zinc ion binding; metal ion binding
F2r	907.446	-0.240312	0.146198	-1.64375	0.100228	0.52025	coagulation factor II thrombin receptor	ENSMUSG00000048376.5	14062	ENSMUSG00000048376	Rap1 signaling pathway; Calcium signaling pathway; cAMP signaling pathway; Phospholipase D signaling pathway; Neuroactive ligand-receptor interaction; PI3K-Akt signaling pathway; Complement and coagulation cascades; Platelet activation; Regulation of actin cytoskeleton; Pathways in cancer	connective tissue replacement involved in inflammatory response wound healing; negative regulation of glomerular filtration; inflammatory response; signal transduction; G protein-coupled receptor signaling pathway; phospholipase C-activating G protein-coupled receptor signaling pathway; positive regulation of cytosolic calcium ion concentration; establishment of synaptic specificity at neuromuscular junction; blood coagulation; hemostasis; positive regulation of cell population proliferation; negative regulation of cell population proliferation; response to wounding; platelet activation; regulation of blood coagulation; positive regulation of blood coagulation; positive regulation of cell migration; response to lipopolysaccharide; regulation of interleukin-1 beta production; positive regulation of interleukin-6 production; positive regulation of interleukin-8 production; positive regulation of collagen biosynthetic process; positive regulation of Rho protein signal transduction; dendritic cell homeostasis; positive regulation of apoptotic process; positive regulation of canonical NF-kappaB signal transduction; positive regulation of MAPK cascade; negative regulation of neuron apoptotic process; cell-cell junction maintenance; positive regulation of DNA-templated transcription; positive regulation of vasoconstriction; positive regulation of smooth muscle contraction; positive regulation of receptor signaling pathway via JAK-STAT; regulation of synaptic plasticity; homeostasis of number of cells within a tissue; regulation of protein secretion; release of sequestered calcium ion into cytosol; positive regulation of release of sequestered calcium ion into cytosol; positive regulation of phosphatidylinositol 3-kinase/protein kinase B signal transduction; positive regulation of calcium ion transport; regulation of biological quality; positive regulation of ERK1 and ERK2 cascade; thrombin-activated receptor signaling pathway; trans-synaptic signaling by endocannabinoid, modulating synaptic transmission; negative regulation of renin secretion into blood stream	early endosome; late endosome; plasma membrane; caveola; cell surface; membrane; platelet dense tubular network; neuromuscular junction; postsynaptic membrane	G-protein alpha-subunit binding; G protein-coupled receptor activity; signaling receptor binding; thrombin-activated receptor activity; G-protein beta-subunit binding; heterotrimeric G-protein binding
Timeless	166.928	-0.240318	0.093093	-2.58149	0.00983753	0.190039	timeless circadian clock 1	ENSMUSG00000039994.15	21853	ENSMUSG00000039994		DNA replication checkpoint signaling; negative regulation of transcription by RNA polymerase II; branching involved in ureteric bud morphogenesis; kidney development; morphogenesis of an epithelium; DNA repair; DNA damage response; circadian rhythm; lung development; replication fork processing; regulation of circadian rhythm; positive regulation of circadian rhythm; replication fork arrest; cell cycle phase transition; negative regulation of DNA-templated transcription; rhythmic process; branching morphogenesis of an epithelial tube; cell division; cellular response to hydroxyurea; cellular response to cisplatin; cellular response to bleomycin; positive regulation of double-strand break repair via homologous recombination; positive regulation of double-strand break repair	chromatin; nucleus; nucleoplasm; chromosome; replication fork protection complex; site of double-strand break	DNA binding; protein binding; enzyme activator activity; identical protein binding
Gse1	396.311	-0.240386	0.152047	-1.58099	0.113879	0.542381	genetic suppressor element 1, coiled-coil protein	ENSMUSG00000031822.19	382034	ENSMUSG00000031822		in utero embryonic development; placenta development; biological_process; gene expression	cellular_component	molecular_function
Slc35b3	276.065	-0.240472	0.0825396	-2.91341	0.00357505	0.117369	solute carrier family 35, member B3	ENSMUSG00000021432.14	108652	ENSMUSG00000021432		3'-phosphoadenosine 5'-phosphosulfate transport; transmembrane transport; 5'-adenylyl sulfate transmembrane transport; 3'-phospho-5'-adenylyl sulfate transmembrane transport	Golgi membrane; mitochondrion; endoplasmic reticulum membrane; Golgi apparatus; trans-Golgi network; membrane	antiporter activity; 3'-phosphoadenosine 5'-phosphosulfate transmembrane transporter activity
Jph1	57.2536	-0.240728	0.17511	-1.37473	0.169215	0.60865	junctophilin 1	ENSMUSG00000042686.5	57339	ENSMUSG00000042686		muscle organ development	nucleoplasm; endoplasmic reticulum; endoplasmic reticulum membrane; plasma membrane; junctional sarcoplasmic reticulum membrane; membrane; sarcoplasmic reticulum; Z disc; junctional membrane complex; sarcoplasmic reticulum membrane	structural constituent of muscle
Eda2r	15.4003	-0.240868	0.300088	-0.802658	0.422172		ectodysplasin A2 receptor	ENSMUSG00000034457.10	245527	ENSMUSG00000034457	Cytokine-cytokine receptor interaction; NF-kappa B signaling pathway	programmed cell death; cytokine-mediated signaling pathway; cell differentiation; tumor necrosis factor-mediated signaling pathway; positive regulation of canonical NF-kappaB signal transduction; positive regulation of JNK cascade; intrinsic apoptotic signaling pathway by p53 class mediator	plasma membrane; membrane	transmembrane signaling receptor activity; tumor necrosis factor receptor activity; signaling receptor activity
Hmox1	398.016	-0.00503718	0.184798	-0.0272578	0.978254	0.996595	heme oxygenase 1	ENSMUSG00000005413.7	15368	ENSMUSG00000005413	Porphyrin metabolism; Metabolic pathways; HIF-1 signaling pathway; Ferroptosis; Mineral absorption; Pathways in cancer; MicroRNAs in cancer; Chemical carcinogenesis - reactive oxygen species; Hepatocellular carcinoma; Fluid shear stress and atherosclerosis	angiogenesis; response to hypoxia; wound healing involved in inflammatory response; regulation of transcription by RNA polymerase II; heme oxidation; intracellular iron ion homeostasis; apoptotic process; response to oxidative stress; small GTPase-mediated signal transduction; regulation of blood pressure; negative regulation of cell population proliferation; intrinsic apoptotic signaling pathway in response to DNA damage; negative regulation of muscle cell apoptotic process; positive regulation of macroautophagy; negative regulation of macroautophagy; erythrocyte differentiation; negative regulation of mast cell cytokine production; erythrocyte homeostasis; cellular response to heat; response to nicotine; intracellular signal transduction; heme catabolic process; heme metabolic process; response to hydrogen peroxide; negative regulation of mast cell degranulation; negative regulation of neuron apoptotic process; response to estrogen; positive regulation of angiogenesis; positive regulation of smooth muscle cell proliferation; negative regulation of smooth muscle cell proliferation; multicellular organismal-level iron ion homeostasis; cellular response to arsenic-containing substance; cellular response to cadmium ion; cellular response to cisplatin; positive regulation of cell migration involved in sprouting angiogenesis; liver regeneration; negative regulation of ferroptosis; negative regulation of cytokine production involved in inflammatory response; negative regulation of extrinsic apoptotic signaling pathway via death domain receptors; positive regulation of blood vessel endothelial cell proliferation involved in sprouting angiogenesis; negative regulation of epithelial cell apoptotic process; positive regulation of epithelial cell apoptotic process; response to arachidonate; negative regulation of vascular associated smooth muscle cell proliferation	nucleus; endoplasmic reticulum; endoplasmic reticulum membrane; cytosol; caveola; membrane; perinuclear region of cytoplasm	heme oxygenase (decyclizing) activity; phospholipase D activity; structural molecule activity; protein binding; oxidoreductase activity; enzyme binding; heme binding; identical protein binding; protein homodimerization activity; metal ion binding; arachidonate omega-hydroxylase activity
Cntn2	15.8621	-0.240996	0.217266	-1.10922	0.267336		contactin 2	ENSMUSG00000053024.14	21367	ENSMUSG00000053024	Cell adhesion molecules; IgSF CAM signaling	microtubule cytoskeleton organization; neuron migration; response to dietary excess; reduction of food intake in response to dietary excess; cell adhesion; cell-matrix adhesion; axonogenesis; axon guidance; axonal fasciculation; brain development; learning; adult walking behavior; positive regulation of protein processing; cerebral cortex GABAergic interneuron migration; central nervous system neuron differentiation; central nervous system myelination; regulation of cell morphogenesis; regulation of axon diameter; neuron projection development; receptor internalization; clustering of voltage-gated potassium channels; fat cell differentiation; negative regulation of neuron differentiation; regulation of neuronal synaptic plasticity; regulation of astrocyte differentiation; establishment of localization in cell; positive regulation of adenosine receptor signaling pathway; protein localization to juxtaparanode region of axon; establishment of protein localization to juxtaparanode region of axon; presynaptic membrane organization; cell-cell adhesion	plasma membrane; cell surface; membrane; axon; node of Ranvier; neuron projection; neuronal cell body; axon initial segment; myelin sheath; juxtaparanode region of axon; synapse; postsynaptic membrane; side of membrane	protein binding; carbohydrate binding; cell adhesion mediator activity; cell-cell adhesion mediator activity
Fndc5	14.9003	-0.241039	0.197892	-1.21803	0.223212		fibronectin type III domain containing 5	ENSMUSG00000001334.9	384061	ENSMUSG00000001334		signal transduction; response to muscle activity; positive regulation of brown fat cell differentiation	extracellular region; peroxisome; peroxisomal membrane; endoplasmic reticulum; plasma membrane; membrane	hormone activity; protein binding
Zfp618	30.4579	-0.241258	0.211072	-1.14301	0.253033	0.691869	zinc finger protein 618	ENSMUSG00000028358.15	72701	ENSMUSG00000028358		chromatin organization	chromatin; nucleus; chromosome; pericentric heterochromatin	transcription coregulator binding; DNA binding; zinc ion binding; identical protein binding; metal ion binding; chromatin-protein adaptor activity
Sptlc2	533.534	-0.241353	0.0998046	-2.41826	0.015595	0.238101	serine palmitoyltransferase, long chain base subunit 2	ENSMUSG00000021036.10	20773	ENSMUSG00000021036	Sphingolipid metabolism; Metabolic pathways; Sphingolipid signaling pathway; Cornified envelope formation	lipid metabolic process; sphingolipid metabolic process; sphingomyelin biosynthetic process; sphingolipid biosynthetic process; sphinganine biosynthetic process; sphingosine biosynthetic process; ceramide biosynthetic process; adipose tissue development; positive regulation of lipophagy	mitochondrion; endoplasmic reticulum; endoplasmic reticulum membrane; membrane; serine palmitoyltransferase complex	serine C-palmitoyltransferase activity; transferase activity; acyltransferase activity; pyridoxal phosphate binding
RP23-248P8.2	13.7177	-0.241526	0.230485	-1.0479	0.294683			ENSMUSG00000109866.1
Ms4a6d	21.7881	-0.241774	0.281775	-0.858041	0.39087	0.794242	membrane-spanning 4-domains, subfamily A, member 6D	ENSMUSG00000024679.10	68774	ENSMUSG00000024679		cell surface receptor signaling pathway	trans-Golgi network; plasma membrane; membrane	molecular_function
Sphk1	16.7059	-0.24232	0.24075	-1.00652	0.314165		sphingosine kinase 1	ENSMUSG00000061878.15	20698	ENSMUSG00000061878	Sphingolipid metabolism; Metabolic pathways; Calcium signaling pathway; Sphingolipid signaling pathway; Phospholipase D signaling pathway; Efferocytosis; VEGF signaling pathway; Apelin signaling pathway; Fc gamma R-mediated phagocytosis; Tuberculosis	blood vessel development; regulation of cytokine production; positive regulation of neurotransmitter secretion; sphingosine-1-phosphate receptor signaling pathway; protein acetylation; lipid metabolic process; sphingosine metabolic process; inflammatory response; brain development; positive regulation of cell population proliferation; regulation of tumor necrosis factor-mediated signaling pathway; positive regulation of neuron projection development; phosphorylation; cyclooxygenase pathway; calcium-mediated signaling; regulation of endocytosis; positive regulation of cell growth; positive regulation of cell migration; positive regulation of protein ubiquitination; regulation of interleukin-1 beta production; positive regulation of interleukin-17 production; response to tumor necrosis factor; cellular response to vascular endothelial growth factor stimulus; negative regulation of apoptotic process; positive regulation of angiogenesis; positive regulation of mitotic nuclear division; positive regulation of mitotic cell cycle; positive regulation of smooth muscle contraction; sphingosine biosynthetic process; positive regulation of fibroblast proliferation; regulation of phagocytosis; regulation of transport; positive regulation of NF-kappaB transcription factor activity; cellular response to hydrogen peroxide; cellular response to growth factor stimulus; DNA biosynthetic process; sphingolipid mediated signaling pathway; regulation of neuroinflammatory response; negative regulation of ceramide biosynthetic process; positive regulation of p38MAPK cascade; positive regulation of non-canonical NF-kappaB signal transduction; regulation of microglial cell activation; regulation of endosomal vesicle fusion; regulation of ceramide biosynthetic process	nucleus; cytoplasm; endosome; plasma membrane; clathrin-coated pit; cilium; synaptic vesicle; endosome membrane; membrane; endocytic vesicle; axon; cytoplasmic vesicle; early endosome membrane; intracellular membrane-bounded organelle; synapse; presynapse	nucleotide binding; magnesium ion binding; DNA binding; calmodulin binding; ATP binding; lipid binding; sphingosine kinase activity; kinase activity; acetyltransferase activity; transferase activity; sphingosine-1-phosphate receptor activity; protein phosphatase 2A binding
Cxx1b	51.3798	-0.242333	0.156845	-1.54505	0.122333	0.556916		ENSMUSG00000067924.4
Lrrc18	16.1328	-0.242376	0.234334	-1.03432	0.300987		leucine rich repeat containing 18	ENSMUSG00000041673.11	67580	ENSMUSG00000041673			cellular_component; cytoplasm	molecular_function
Rnf145	859.969	-0.242494	0.125805	-1.92754	0.0539125	0.40928	ring finger protein 145	ENSMUSG00000019189.13	74315	ENSMUSG00000019189		ERAD pathway; proteasome-mediated ubiquitin-dependent protein catabolic process	endoplasmic reticulum; endoplasmic reticulum membrane; endomembrane system; membrane	zinc ion binding; transferase activity; metal ion binding; ubiquitin protein ligase activity
Kctd17	145.798	-0.24252	0.187916	-1.29058	0.19685	0.640968	potassium channel tetramerisation domain containing 17	ENSMUSG00000033287.15	72844	ENSMUSG00000033287		endoplasmic reticulum calcium ion homeostasis; proteasome-mediated ubiquitin-dependent protein catabolic process; positive regulation of cilium assembly; protein homooligomerization	cytoplasm; endoplasmic reticulum; Cul3-RING ubiquitin ligase complex	identical protein binding; cullin family protein binding; ubiquitin-like ligase-substrate adaptor activity
Clcf1	56.0456	-0.242582	0.205484	-1.18054	0.237787	0.676245	cardiotrophin-like cytokine factor 1	ENSMUSG00000040663.8	56708	ENSMUSG00000040663	Cytokine-cytokine receptor interaction; JAK-STAT signaling pathway	positive regulation of immunoglobulin production; positive regulation of type 2 immune response; cell surface receptor signaling pathway; cell surface receptor signaling pathway via JAK-STAT; positive regulation of cell population proliferation; B cell differentiation; positive regulation of B cell proliferation; negative regulation of neuron apoptotic process; positive regulation of isotype switching to IgE isotypes; positive regulation of astrocyte differentiation; regulation of inflammatory response; positive regulation of corticotropin-releasing hormone secretion; regulation of phosphatidylinositol 3-kinase/protein kinase B signal transduction; regulation of ERK1 and ERK2 cascade; cell surface receptor signaling pathway via STAT; negative regulation of motor neuron apoptotic process	extracellular region; extracellular space; CRLF-CLCF1 complex; CNTFR-CLCF1 complex	signaling receptor binding; cytokine activity; ciliary neurotrophic factor receptor binding; protein binding; receptor ligand activity
Atp1a2	48.3621	-0.242638	0.261682	-0.927224	0.35381	0.768119	ATPase, Na+/K+ transporting, alpha 2 polypeptide	ENSMUSG00000007097.14	98660	ENSMUSG00000007097	cGMP-PKG signaling pathway; cAMP signaling pathway; Cardiac muscle contraction; Adrenergic signaling in cardiomyocytes; Cytoskeleton in muscle cells; Insulin secretion; Thyroid hormone synthesis; Thyroid hormone signaling pathway; Aldosterone synthesis and secretion; Aldosterone-regulated sodium reabsorption; Endocrine and other factor-regulated calcium reabsorption; Proximal tubule bicarbonate reclamation; Salivary secretion; Gastric acid secretion; Pancreatic secretion; Carbohydrate digestion and absorption; Protein digestion and absorption; Bile secretion; Mineral absorption	neurotransmitter uptake; behavioral fear response; regulation of the force of heart contraction; regulation of respiratory gaseous exchange by nervous system process; monoatomic ion transport; potassium ion transport; sodium ion transport; intracellular sodium ion homeostasis; regulation of muscle contraction; regulation of smooth muscle contraction; regulation of striated muscle contraction; cell communication; blood circulation; regulation of heart contraction; regulation of blood pressure; adult locomotory behavior; visual learning; response to mechanical stimulus; establishment or maintenance of transmembrane electrochemical gradient; response to auditory stimulus; neuronal action potential propagation; regulation of vasoconstriction; L-ascorbic acid metabolic process; amygdala development; olfactory cortex development; intracellular potassium ion homeostasis; response to nicotine; locomotory exploration behavior; sodium ion transmembrane transport; response to potassium ion; sodium ion export across plasma membrane; locomotion; fear response; negative regulation of heart contraction; negative regulation of striated muscle contraction; ATP metabolic process; negative regulation of cytosolic calcium ion concentration; membrane depolarization; cellular response to mechanical stimulus; cellular response to steroid hormone stimulus; potassium ion transmembrane transport; regulation of cardiac muscle cell contraction; monoatomic cation transmembrane transport; proton transmembrane transport; negative regulation of calcium ion transmembrane transport; response to glycoside; potassium ion import across plasma membrane	cytoplasm; endosome; endoplasmic reticulum; plasma membrane; sodium:potassium-exchanging ATPase complex; caveola; cell surface; intercalated disc; membrane; T-tubule; organelle membrane; protein-containing complex; sarcolemma; cell projection; neuronal cell body; dendritic spine; myelin sheath	nucleotide binding; P-type sodium:potassium-exchanging transporter activity; steroid binding; protein binding; ATP binding; P-type potassium transmembrane transporter activity; ATP hydrolysis activity; ATPase-coupled monoatomic cation transmembrane transporter activity; potassium ion binding; sodium ion binding; metal ion binding; protein heterodimerization activity; protein-folding chaperone binding; steroid hormone binding
Pacs1	132.305	-0.242705	0.105575	-2.29887	0.0215121	0.276011	phosphofurin acidic cluster sorting protein 1	ENSMUSG00000024855.9	107975	ENSMUSG00000024855		lymphocyte homeostasis; protein localization to Golgi apparatus; protein localization to plasma membrane	Golgi apparatus; COPI-coated vesicle; perinuclear region of cytoplasm	protein binding; transmembrane transporter binding
Slc16a3	17.481	-0.2428	0.184579	-1.31543	0.188366		solute carrier family 16 (monocarboxylic acid transporters), member 3	ENSMUSG00000025161.16	80879	ENSMUSG00000025161	Central carbon metabolism in cancer	monocarboxylic acid transport; lactate transmembrane transport; plasma membrane lactate transport; pyruvate catabolic process; transmembrane transport; pyruvate transmembrane transport	plasma membrane; membrane; basolateral plasma membrane; apical plasma membrane; lateral plasma membrane; nuclear membrane	monocarboxylic acid transmembrane transporter activity; lactate transmembrane transporter activity; symporter activity; lactate:proton symporter activity; transmembrane transporter activity; pyruvate transmembrane transporter activity
Mllt4	1292.46	-0.243289	0.109764	-2.21647	0.0266595	0.300263		ENSMUSG00000068036.14
Sh3kbp1	41.2241	-0.243765	0.209335	-1.16448	0.244231	0.683122	SH3-domain kinase binding protein 1	ENSMUSG00000040990.17	58194	ENSMUSG00000040990	Endocytosis	endocytosis; apoptotic process; cytoskeleton organization; actin filament organization; regulation of cell shape; cell migration; positive regulation of B cell activation; ubiquitin-dependent endocytosis	cytoplasm; cytoskeleton; cell-cell junction; focal adhesion; postsynaptic density; membrane; endocytic vesicle; cytoplasmic vesicle membrane; cytoplasmic vesicle; neuron projection; synapse; anchoring junction; glutamatergic synapse; GABA-ergic synapse	protein binding; SH3 domain binding; ubiquitin protein ligase binding; molecular adaptor activity
Suco	370.776	-0.243829	0.0889666	-2.74069	0.00613112	0.151428	SUN domain containing ossification factor	ENSMUSG00000040297.12	226551	ENSMUSG00000040297		ossification; positive regulation of collagen biosynthetic process; positive regulation of osteoblast differentiation; regulation of bone remodeling	cytoplasm; endoplasmic reticulum; rough endoplasmic reticulum; membrane; rough endoplasmic reticulum membrane	molecular_function
Plekhb2	431.271	-0.244184	0.0881131	-2.77126	0.00558398	0.145106	pleckstrin homology domain containing, family B (evectins) member 2	ENSMUSG00000026123.11	226971	ENSMUSG00000026123		regulation of cell differentiation	endosome; membrane; recycling endosome membrane	phosphatidylinositol-3,4,5-trisphosphate binding
Svep1	28.1845	-0.244214	0.265761	-0.918924	0.358135	0.770677	sushi, von Willebrand factor type A, EGF and pentraxin domain containing 1	ENSMUSG00000028369.15	64817	ENSMUSG00000028369		lymph vessel development; circulatory system process; lymph circulation; cell adhesion; cell-matrix adhesion; epidermis development; gene expression; positive regulation of platelet activation; cell migration; lymph vessel morphogenesis; negative regulation of vasoconstriction; Tie signaling pathway; epithelial cell-cell adhesion; tight junction organization	extracellular region; extracellular space; nucleus; cytoplasm; membrane; extracellular matrix	chromatin binding; integrin binding; calcium ion binding; protein binding; integrin binding involved in cell-matrix adhesion
Slc30a10	560.461	-0.244336	0.152385	-1.60341	0.108844	0.532712	solute carrier family 30, member 10	ENSMUSG00000026614.6	226781	ENSMUSG00000026614		monoatomic ion transport; monoatomic cation transport; manganese ion transport; zinc ion transport; intracellular zinc ion homeostasis; epidermal growth factor receptor signaling pathway; detoxification of zinc ion; intracellular manganese ion homeostasis; manganese ion homeostasis; transmembrane transport; zinc ion import into organelle; positive regulation of ERK1 and ERK2 cascade; zinc ion transmembrane transport; manganese ion export across plasma membrane; cellular response to angiotensin	Golgi membrane; endosome; early endosome; Golgi apparatus; plasma membrane; membrane; early endosome membrane; recycling endosome; recycling endosome membrane	manganese ion transmembrane transporter activity; zinc ion transmembrane transporter activity; protein binding; monoatomic cation transmembrane transporter activity; calcium:manganese antiporter activity
Sc5d	12062.4	-0.244449	0.140869	-1.73529	0.0826903	0.485236	sterol-C5-desaturase	ENSMUSG00000032018.13	235293	ENSMUSG00000032018	Steroid biosynthesis; Metabolic pathways	lipid metabolic process; steroid biosynthetic process; cholesterol biosynthetic process; steroid metabolic process; lipid biosynthetic process; sterol biosynthetic process; cholesterol biosynthetic process via desmosterol; cholesterol biosynthetic process via lathosterol; negative regulation of ferroptosis	endoplasmic reticulum; endoplasmic reticulum membrane; membrane	C-5 sterol desaturase activity; iron ion binding; oxidoreductase activity; delta7-sterol 5(6)-desaturase activity; sterol desaturase activity
Cd248	20.9813	-0.244465	0.246647	-0.991155	0.32161	0.747748	CD248 antigen, endosialin	ENSMUSG00000056481.6	70445	ENSMUSG00000056481		fibroblast migration; cell migration; positive regulation of fibroblast proliferation; lymph node development; anatomical structure regression; positive regulation of endothelial cell apoptotic process	cytoplasm; plasma membrane; external side of plasma membrane; membrane	calcium ion binding; carbohydrate binding; extracellular matrix binding; extracellular matrix protein binding
Gm19710	19.7282	-0.244753	0.184731	-1.32491	0.1852	0.627845	predicted gene, 19710	ENSMUSG00000105552.1	100503469	ENSMUSG00000105552
H2-T10	97.1692	-0.244871	0.124721	-1.96335	0.0496055	0.395618	histocompatibility 2, T region locus 10	ENSMUSG00000079491.9	15024	ENSMUSG00000079491	Endocytosis; Phagosome; Cellular senescence; Cell adhesion molecules; Antigen processing and presentation; Type I diabetes mellitus; Human cytomegalovirus infection; Human papillomavirus infection; Human T-cell leukemia virus 1 infection; Kaposi sarcoma-associated herpesvirus infection; Herpes simplex virus 1 infection; Epstein-Barr virus infection; Human immunodeficiency virus 1 infection; Viral carcinogenesis; Autoimmune thyroid disease; Allograft rejection; Graft-versus-host disease; Viral myocarditis
Gm14137	13.6213	-0.245008	0.205626	-1.19152	0.233449		predicted gene 14137	ENSMUSG00000055926.2	623781	ENSMUSG00000055926		Rho protein signal transduction; regulation of cell shape; positive regulation of actin filament polymerization; positive regulation of pseudopodium assembly	cytoplasm; mitochondrion; cytoskeleton; plasma membrane	small GTPase binding
Opn3	46.2707	-0.245102	0.164527	-1.48973	0.136295	0.573434	opsin 3	ENSMUSG00000026525.9	13603	ENSMUSG00000026525		signal transduction; G protein-coupled receptor signaling pathway; phototransduction; detection of visible light; response to blue light; positive regulation of metabolic process; keratinocyte differentiation; negative regulation of apoptotic process; positive regulation of D-glucose import; negative regulation of melanin biosynthetic process; positive regulation of melanin biosynthetic process; cellular response to light stimulus; cellular response to UV-A; positive regulation of cellular respiration	photoreceptor outer segment; cytoplasm; plasma membrane; membrane	G protein-coupled receptor activity; 11-cis retinal binding; all-trans retinal binding; G protein-coupled photoreceptor activity; photoreceptor activity
Serpina3k	191208	-0.2452	0.169319	-1.44815	0.147576	0.584991	serine (or cysteine) peptidase inhibitor, clade A, member 3K	ENSMUSG00000058207.6	20714	ENSMUSG00000058207		response to cytokine; response to peptide hormone	extracellular region; extracellular space; extracellular matrix	serine-type endopeptidase inhibitor activity; protein binding; peptidase inhibitor activity
Wfs1	353.765	-0.245295	0.0955637	-2.56682	0.0102635	0.194443	wolframin ER transmembrane glycoprotein	ENSMUSG00000039474.13	22393	ENSMUSG00000039474	Protein processing in endoplasmic reticulum	negative regulation of transcription by RNA polymerase II; kidney development; renal water homeostasis; ER overload response; visual perception; sensory perception of sound; regulation of gene expression; negative regulation of macromolecule biosynthetic process; negative regulation of translation; endoplasmic reticulum unfolded protein response; pancreas development; positive regulation of protein ubiquitination; endoplasmic reticulum calcium ion homeostasis; response to endoplasmic reticulum stress; intracellular signal transduction; ERAD pathway; olfactory behavior; glucose homeostasis; negative regulation of apoptotic process; negative regulation of programmed cell death; negative regulation of neuron apoptotic process; positive regulation of growth; protein stabilization; nervous system process; positive regulation of protein metabolic process; regulation of cell cycle; positive regulation of calcium ion transport; calcium ion homeostasis; negative regulation of endoplasmic reticulum stress-induced intrinsic apoptotic signaling pathway; negative regulation of intracellular signal transduction; negative regulation of response to endoplasmic reticulum stress; negative regulation of ATF6-mediated unfolded protein response; positive regulation of ERAD pathway; negative regulation of type B pancreatic cell apoptotic process; negative regulation of intrinsic apoptotic signaling pathway	endoplasmic reticulum; endoplasmic reticulum membrane; membrane; transport vesicle; secretory granule; dendrite; synaptic vesicle membrane; cytoplasmic vesicle	calmodulin binding; ubiquitin protein ligase binding; calcium-dependent protein binding; ATPase binding; proteasome binding; DNA-binding transcription factor binding; protein carrier chaperone
Usp35	60.0479	-0.245396	0.167708	-1.46323	0.143403	0.579834	ubiquitin specific peptidase 35	ENSMUSG00000035713.15	244144	ENSMUSG00000035713		proteolysis; protein deubiquitination; regulation of protein stability	nucleus; cytosol	cysteine-type deubiquitinase activity; peptidase activity; cysteine-type peptidase activity; hydrolase activity
Rilpl1	65.0271	-0.245407	0.124461	-1.97176	0.0486373	0.391185	Rab interacting lysosomal protein-like 1	ENSMUSG00000029392.12	75695	ENSMUSG00000029392		epithelial cell morphogenesis; nitric oxide mediated signal transduction; protein transport; cilium assembly; protein transport from ciliary membrane to plasma membrane	nucleoplasm; cytoplasm; centrosome; centriole; cytosol; cytoskeleton; plasma membrane; cilium; ciliary basal body; cell projection	small GTPase binding; protein dimerization activity; dynein light intermediate chain binding
2310016G11Rik	11.9634	-0.245721	0.20348	-1.20759	0.227204		RIKEN cDNA 2310016G11 gene	ENSMUSG00000070574.2	69578	ENSMUSG00000070574
Ier3	26.6359	-0.245797	0.196864	-1.24856	0.211825	0.658111	immediate early response 3	ENSMUSG00000003541.6	15937	ENSMUSG00000003541		response to protozoan; negative regulation of systemic arterial blood pressure; regulation of DNA repair; DNA damage response; mitotic G2 DNA damage checkpoint signaling; intrinsic apoptotic signaling pathway in response to DNA damage; negative regulation of apoptotic process; positive regulation of protein catabolic process; negative regulation of glycolytic process; regulation of nucleocytoplasmic transport; negative regulation of inflammatory response; negative regulation of mitochondrial outer membrane permeabilization involved in apoptotic signaling pathway; regulation of reactive oxygen species metabolic process	nucleus; mitochondrion; membrane	protein binding
Plet1os	15.7104	-0.246161	0.196459	-1.25299	0.210211		placenta expressed transcript 1, opposite strand	ENSMUSG00000101304.1	69631	ENSMUSG00000101304
Zfp821	68.946	-0.246337	0.130677	-1.88507	0.0594198	0.42885	zinc finger protein 821	ENSMUSG00000031728.9	75871	ENSMUSG00000031728		regulation of transcription by RNA polymerase II	nucleus	RNA polymerase II cis-regulatory region sequence-specific DNA binding; DNA binding; DNA-binding transcription factor activity; zinc ion binding; metal ion binding; sequence-specific double-stranded DNA binding
Slc26a6	77.3708	-0.246536	0.122001	-2.02077	0.0433034	0.372503	solute carrier family 26, member 6	ENSMUSG00000023259.16	171429	ENSMUSG00000023259	Mineral absorption; Chemical carcinogenesis - reactive oxygen species	monoatomic ion transport; chloride transport; bicarbonate transport; formate transport; mannitol transmembrane transport; oxalate transport; transepithelial chloride transport; monoatomic ion transmembrane transport; angiotensin-activated signaling pathway; epithelial fluid transport; estrous cycle; oxalic acid secretion; sperm capacitation; intestinal absorption; regulation of intracellular pH; intracellular pH elevation; establishment of localization in cell; transmembrane transport; protein kinase C signaling; transepithelial transport; cellular response to cAMP; cellular response to fructose stimulus; cellular response to type II interferon; sulfate transmembrane transport; chloride transmembrane transport; positive regulation of dipeptide transmembrane transport	endoplasmic reticulum; cytosol; plasma membrane; vesicle membrane; membrane; basolateral plasma membrane; apical plasma membrane; cytoplasmic vesicle membrane; cytoplasmic vesicle; brush border membrane; vesicle; chloride channel complex; sperm midpiece	chloride channel activity; solute:inorganic anion antiporter activity; protein binding; secondary active sulfate transmembrane transporter activity; bicarbonate transmembrane transporter activity; chloride transmembrane transporter activity; sulfate transmembrane transporter activity; antiporter activity; sulfate:bicarbonate antiporter activity; formate transmembrane transporter activity; efflux transmembrane transporter activity; oxalate transmembrane transporter activity; PDZ domain binding; identical protein binding; chloride:bicarbonate antiporter activity
B4galnt3	79.9769	-0.246833	0.208197	-1.18557	0.23579	0.674607	beta-1,4-N-acetyl-galactosaminyl transferase 3	ENSMUSG00000041372.9	330406	ENSMUSG00000041372	Various types of N-glycan biosynthesis; Metabolic pathways		Golgi apparatus; membrane; Golgi cisterna membrane	acetylgalactosaminyltransferase activity; transferase activity; glycosyltransferase activity; N-acetyl-beta-glucosaminyl-derivative 4-beta-N-acetylgalactosaminyltransferase activity; glucuronosyl-N-acetylgalactosaminyl-proteoglycan 4-beta-N-acetylgalactosaminyltransferase activity
Prdm10	51.7391	-0.246937	0.168045	-1.46947	0.141705	0.578464	PR domain containing 10	ENSMUSG00000042496.17	382066	ENSMUSG00000042496		positive regulation of DNA-templated transcription; positive regulation of transcription by RNA polymerase II	chromatin; nucleus; transcription repressor complex	DNA binding; DNA-binding transcription factor activity; zinc ion binding; metal ion binding
Vangl2	18.4598	-0.247169	0.203246	-1.2161	0.223945		VANGL planar cell polarity 2	ENSMUSG00000026556.15	93840	ENSMUSG00000026556	Wnt signaling pathway	branching involved in blood vessel morphogenesis; establishment of planar polarity; neural tube closure; hair follicle development; heart looping; outflow tract septum morphogenesis; membranous septum morphogenesis; muscular septum morphogenesis; epicardial cell to mesenchymal cell transition; Rho protein signal transduction; anterior/posterior pattern specification; heparan sulfate proteoglycan biosynthetic process; convergent extension involved in neural plate elongation; regulation of Wnt signaling pathway; glomerulus development; regulation of actin cytoskeleton organization; somatic stem cell population maintenance; non-canonical Wnt signaling pathway; cell migration involved in kidney development; post-anal tail morphogenesis; dopaminergic neuron axon guidance; serotonergic neuron axon guidance; wound healing; apical protein localization; establishment or maintenance of epithelial cell apical/basal polarity; somatic stem cell division; establishment of body hair planar orientation; digestive tract morphogenesis; convergent extension involved in axis elongation; convergent extension involved in organogenesis; Wnt signaling pathway, planar cell polarity pathway; inner ear receptor cell development; inner ear receptor cell stereocilium organization; orthogonal dichotomous subdivision of terminal units involved in lung branching morphogenesis; planar dichotomous subdivision of terminal units involved in lung branching morphogenesis; lateral sprouting involved in lung morphogenesis; cardiac vascular smooth muscle cell differentiation; kidney morphogenesis; cochlea development; cochlea morphogenesis; establishment of epithelial cell polarity; regulation of establishment of planar polarity; establishment of planar polarity involved in neural tube closure; non-motile cilium assembly; regulation of synapse pruning	stress fiber; plasma membrane; cell-cell junction; membrane; basolateral plasma membrane; apical plasma membrane; lateral plasma membrane; COPII-coated ER to Golgi transport vesicle; cell pole; cell periphery; apical cytoplasm; postsynaptic density membrane; glutamatergic synapse	protein binding
4833411C07Rik	298.363	-0.247317	0.164524	-1.50323	0.132779	0.568915	RIKEN cDNA 4833411C07 gene	ENSMUSG00000109089.1	71624	ENSMUSG00000109089
Prdm16	12.7389	-0.247602	0.211812	-1.16897	0.242416		PR domain containing 16	ENSMUSG00000039410.16	70673	ENSMUSG00000039410	Lysine degradation; Metabolic pathways; Thermogenesis	negative regulation of transcription by RNA polymerase II; tolerance induction in gut-associated lymphoid tissue; chromatin remodeling; regulation of transcription by RNA polymerase II; stem cell population maintenance; neurogenesis; cell differentiation; negative regulation of transforming growth factor beta receptor signaling pathway; negative regulation of granulocyte differentiation; methylation; somatic stem cell population maintenance; regulation of cellular respiration; tongue development; regulatory T cell differentiation; negative regulation of DNA-templated transcription; positive regulation of DNA-templated transcription; positive regulation of transcription by RNA polymerase II; white fat cell differentiation; brown fat cell differentiation; negative regulation of muscle cell differentiation; roof of mouth development; heterochromatin organization; protein localization to chromatin; positive regulation of brown fat cell differentiation; maintenance of cell number; positive regulation of cold-induced thermogenesis; beige fat cell differentiation; negative regulation of white fat cell differentiation	chromatin; nucleus; nucleoplasm; transcription regulator complex; cytoplasm; cytosol; aggresome; transcription repressor complex	transcription cis-regulatory region binding; RNA polymerase II cis-regulatory region sequence-specific DNA binding; DNA-binding transcription repressor activity, RNA polymerase II-specific; DNA-binding transcription activator activity, RNA polymerase II-specific; DNA binding; DNA-binding transcription factor activity; transcription coregulator activity; transcription coactivator activity; transcription corepressor activity; protein binding; methyltransferase activity; zinc ion binding; transferase activity; sequence-specific DNA binding; SMAD binding; metal ion binding; histone H3K9 methyltransferase activity; DNA-binding transcription factor binding; chromatin-protein adaptor activity; histone H3K9me2 methyltransferase activity; histone H3K9 monomethyltransferase activity
St6galnac3	19.2105	-0.247736	0.221831	-1.11678	0.26409		ST6 (alpha-N-acetyl-neuraminyl-2,3-beta-galactosyl-1,3)-N-acetylgalactosaminide alpha-2,6-sialyltransferase 3	ENSMUSG00000052544.9	20447	ENSMUSG00000052544	Mucin type O-glycan biosynthesis; Glycosphingolipid biosynthesis - ganglio series; Metabolic pathways	ganglioside biosynthetic process; protein glycosylation; lipid metabolic process; glycosylceramide metabolic process; glycosphingolipid metabolic process; glycoprotein metabolic process; oligosaccharide metabolic process	Golgi membrane; nucleoplasm; Golgi apparatus; membrane	alpha-N-acetylgalactosaminide alpha-2,6-sialyltransferase activity; sialyltransferase activity; transferase activity; glycosyltransferase activity; alpha-N-acetylneuraminyl-2,3-beta-galactosyl-1,3-N-acetyl-galactosaminide 6-alpha-sialyltransferase activity
Hr	24.2507	-0.248202	0.250075	-0.992511	0.320948	0.747078	Hr, lysine demethylase and nuclear receptor corepressor	ENSMUSG00000022096.14	15460	ENSMUSG00000022096		chromatin remodeling; regulation of transcription by RNA polymerase II; negative regulation of DNA-templated transcription	histone deacetylase complex; chromatin; nucleus; nucleoplasm; nuclear body	DNA binding; transcription coregulator activity; transcription corepressor activity; protein binding; zinc ion binding; oxidoreductase activity; chromatin DNA binding; histone H3K9 demethylase activity; nuclear vitamin D receptor binding; histone deacetylase binding; protein-containing complex binding; metal ion binding; nuclear thyroid hormone receptor binding; histone H3K9me/H3K9me2 demethylase activity
Cd34	51.6356	-0.248728	0.296298	-0.839454	0.401215	0.800107	CD34 antigen	ENSMUSG00000016494.9	12490	ENSMUSG00000016494	Cell adhesion molecules; Hematopoietic cell lineage	tissue homeostasis; endothelial cell proliferation; glomerular filtration; endothelium development; cell adhesion; cell-matrix adhesion; signal transduction; positive regulation of gene expression; negative regulation of gene expression; hemopoiesis; negative regulation of interleukin-2 production; mesangial cell-matrix adhesion; paracrine signaling; positive regulation of odontogenesis; positive regulation of angiogenesis; cell motility; leukocyte migration; transdifferentiation; vascular wound healing; hematopoietic stem cell proliferation; positive regulation of granulocyte colony-stimulating factor production; extracellular exosome assembly; glomerular endothelium development; stem cell proliferation; metanephric glomerular mesangial cell differentiation; cell-cell adhesion; positive regulation of vasculogenesis	extracellular region; cytoplasm; lysosome; plasma membrane; external side of plasma membrane; basal plasma membrane; cell surface; membrane; apical plasma membrane; glomerular endothelium fenestra; intercellular bridge; perinuclear region of cytoplasm; cell periphery	carbohydrate binding; sulfate binding; RNA polymerase II-specific DNA-binding transcription factor binding
Gm43681	14.4675	-0.248783	0.227809	-1.09207	0.274802			ENSMUSG00000106870.1		ENSMUSG00000106870
Avpr1a	347.86	-0.248858	0.225536	-1.10341	0.269849	0.703772	arginine vasopressin receptor 1A	ENSMUSG00000020123.5	54140	ENSMUSG00000020123	Calcium signaling pathway; Phospholipase D signaling pathway; Neuroactive ligand-receptor interaction; Hormone signaling; Vascular smooth muscle contraction	regulation of systemic arterial blood pressure by vasopressin; maternal aggressive behavior; positive regulation of systemic arterial blood pressure; signal transduction; G protein-coupled receptor signaling pathway; positive regulation of cytosolic calcium ion concentration; negative regulation of female receptivity; grooming behavior; regulation of blood pressure; positive regulation of cell population proliferation; positive regulation of heart rate; positive regulation of glutamate secretion; myotube differentiation; calcium-mediated signaling; telencephalon development; positive regulation of cell growth; positive regulation of prostaglandin biosynthetic process; positive regulation of cellular pH reduction; cellular response to hormone stimulus; social behavior; cellular response to water deprivation; maternal behavior; sperm ejaculation; positive regulation of blood pressure; positive regulation of vasoconstriction; response to corticosterone; negative regulation of transmission of nerve impulse	endosome; plasma membrane; membrane; endocytic vesicle	G protein-coupled receptor activity; vasopressin receptor activity; peptide hormone binding; V1A vasopressin receptor binding
Igkc	219.531	-0.249068	0.50683	-0.491423	0.623127	0.899959	immunoglobulin kappa constant	ENSMUSG00000076609.2	16071	ENSMUSG00000076609		adaptive immune response; B cell differentiation	extracellular region; plasma membrane; alpha-beta T cell receptor complex; IgG immunoglobulin complex
Hspa5	13905.7	-0.249309	0.131909	-1.89	0.0587574	0.427019	heat shock protein 5	ENSMUSG00000026864.13	14828	ENSMUSG00000026864	Protein export; Protein processing in endoplasmic reticulum; Antigen processing and presentation; Thyroid hormone synthesis; Parkinson disease; Amyotrophic lateral sclerosis; Prion disease; Pathways of neurodegeneration - multiple diseases; Lipid and atherosclerosis	translational initiation; protein folding; ER overload response; positive regulation of neuron projection development; cerebellum structural organization; cerebellar Purkinje cell layer development; positive regulation of cell migration; negative regulation of transforming growth factor beta receptor signaling pathway; endoplasmic reticulum unfolded protein response; post-translational protein targeting to membrane, translocation; negative regulation of protein-containing complex assembly; positive regulation of protein ubiquitination; response to endoplasmic reticulum stress; maintenance of protein localization in endoplasmic reticulum; IRE1-mediated unfolded protein response; PERK-mediated unfolded protein response; ERAD pathway; positive regulation of embryonic development; protein refolding; cellular response to glucose starvation; negative regulation of apoptotic process; proteolysis involved in protein catabolic process; cellular response to interleukin-4; negative regulation of IRE1-mediated unfolded protein response; negative regulation of PERK-mediated unfolded protein response	extracellular region; nucleus; cytoplasm; mitochondrion; endoplasmic reticulum; endoplasmic reticulum lumen; endoplasmic reticulum membrane; smooth endoplasmic reticulum; endoplasmic reticulum-Golgi intermediate compartment; cytosol; plasma membrane; COP9 signalosome; cell surface; membrane; midbody; protein-containing complex; endoplasmic reticulum chaperone complex; melanosome; neuronal cell body; dendritic shaft; myelin sheath	nucleotide binding; protein binding; ATP binding; hydrolase activity; ATP hydrolysis activity; enzyme binding; protein domain specific binding; protein serine/threonine kinase inhibitor activity; heat shock protein binding; ubiquitin protein ligase binding; ribosome binding; protein folding chaperone; unfolded protein binding; misfolded protein binding; ATP-dependent protein folding chaperone
Tbc1d2b	911.045	-0.24984	0.0918771	-2.71928	0.00654236	0.156152	TBC1 domain family, member 2B	ENSMUSG00000037410.13	67016	ENSMUSG00000037410		endocytosis	cytoplasm; endosome; early endosome; cytosol; plasma membrane; cytoplasmic vesicle	GTPase activator activity
Hist1h2be	13.6098	-0.250145	0.25856	-0.967453	0.333317			ENSMUSG00000047246.6
Fam71e1	14.0563	-0.250211	0.249589	-1.00249	0.316106			ENSMUSG00000051113.9
Csrnp1	622.48	-0.250276	0.159719	-1.56698	0.117119	0.545846	cysteine-serine-rich nuclear protein 1	ENSMUSG00000032515.7	215418	ENSMUSG00000032515		regulation of DNA-templated transcription; regulation of transcription by RNA polymerase II; apoptotic process; post-embryonic development; positive regulation of transcription by RNA polymerase II; platelet-derived growth factor receptor signaling pathway; skeletal system morphogenesis; roof of mouth development; face morphogenesis	nucleus	DNA-binding transcription factor activity, RNA polymerase II-specific; DNA-binding transcription activator activity, RNA polymerase II-specific; DNA binding; DNA-binding transcription factor activity; sequence-specific DNA binding
Rpl28-ps3	23.3093	-0.250774	0.297292	-0.843525	0.398935	0.798926	ribosomal protein L28, pseudogene 3	ENSMUSG00000079942.5	100039645	ENSMUSG00000079942
Kcnn4	12.7457	-0.250966	0.230952	-1.08666	0.277188		potassium intermediate/small conductance calcium-activated channel, subfamily N, member 4	ENSMUSG00000054342.8	16534	ENSMUSG00000054342	Insulin secretion; GnRH secretion; Salivary secretion; Protein digestion and absorption	regulation of angiotensin levels in blood; immune system process; cardiac muscle hypertrophy; monoatomic ion transport; potassium ion transport; calcium ion transport; monoatomic anion transport; cell volume homeostasis; negative regulation of cardiac muscle hypertrophy; stabilization of membrane potential; regulation of tumor necrosis factor production; monoatomic ion transmembrane transport; macropinocytosis; phospholipid translocation; negative regulation of cell volume; saliva secretion; regulation of smooth muscle cell proliferation; positive regulation of smooth muscle cell proliferation; regulation of protein secretion; positive regulation of protein secretion; positive regulation of T cell receptor signaling pathway; protein homotetramerization; establishment of localization in cell; positive regulation of G0 to G1 transition; regulation of monocyte chemotactic protein-1 production; mononuclear cell migration; potassium ion transmembrane transport; hepatocyte apoptotic process; potassium ion export across plasma membrane; regulation of renin secretion into blood stream; positive regulation of p38MAPK cascade; positive regulation of microglial cell activation; vascular associated smooth muscle cell migration; negative regulation of hepatic stellate cell proliferation; regulation of calcium ion import across plasma membrane	cytosol; plasma membrane; membrane; basolateral plasma membrane; apical plasma membrane; vesicle; ruffle membrane; cell projection; neuron projection; neuronal cell body	inward rectifier potassium channel activity; potassium channel activity; calmodulin binding; calcium-activated potassium channel activity; small conductance calcium-activated potassium channel activity; protein phosphatase binding; intermediate conductance calcium-activated potassium channel activity; protein homodimerization activity
Hamp	8855.91	-0.250987	0.324545	-0.773352	0.439314	0.820593	hepcidin antimicrobial peptide	ENSMUSG00000050440.8	84506	ENSMUSG00000050440	Hormone signaling; TGF-beta signaling pathway	negative regulation of transcription by RNA polymerase II; positive regulation of receptor internalization; myeloid cell homeostasis; intracellular iron ion homeostasis; cell surface receptor signaling pathway via JAK-STAT; response to iron ion; killing of cells of another organism; positive regulation of proteasomal ubiquitin-dependent protein catabolic process; negative regulation of iron ion transmembrane transport; defense response to bacterium; positive regulation of macrophage activation; positive regulation of protein catabolic process; negative regulation of bone resorption; positive regulation of transcription by RNA polymerase II; negative regulation of inflammatory response; defense response to Gram-negative bacterium; defense response to Gram-positive bacterium; defense response to fungus; establishment of localization in cell; monoatomic cation homeostasis; multicellular organismal-level iron ion homeostasis; positive regulation of cell growth involved in cardiac muscle cell development; antimicrobial humoral immune response mediated by antimicrobial peptide; inorganic ion homeostasis; positive regulation of protein polyubiquitination; negative regulation of iron export across plasma membrane; negative regulation of intestinal absorption; positive regulation of receptor catabolic process	extracellular region; extracellular space; nucleus; intercalated disc; apical cortex	signaling receptor binding; hormone activity; copper ion binding; iron ion transmembrane transporter inhibitor activity; transporter regulator activity
Hspa2	96.6383	-0.251098	0.177227	-1.41681	0.156538	0.593738	heat shock protein 2	ENSMUSG00000059970.6	15512	ENSMUSG00000059970	Antigen processing and presentation; Lipid and atherosclerosis	protein folding; male meiotic nuclear division; male meiosis I; spermatogenesis; spermatid development; response to heat; response to cold; positive regulation of G2/M transition of mitotic cell cycle; cell differentiation; protein refolding; synaptonemal complex disassembly; negative regulation of inclusion body assembly	synaptonemal complex; male germ cell nucleus; nucleus; nucleoplasm; cytoplasm; mitochondrion; spindle; cytosol; cytoskeleton; plasma membrane; cell surface; CatSper complex; myelin sheath; meiotic spindle	nucleotide binding; protein binding; ATP binding; ATP hydrolysis activity; enzyme binding; heat shock protein binding; protein folding chaperone; tau protein binding; unfolded protein binding; protein-folding chaperone binding; glycolipid binding; disordered domain specific binding; ATP-dependent protein folding chaperone
RP23-118B13.1	161.651	-0.251548	0.258614	-0.97268	0.330712	0.753074		ENSMUSG00000109674.1
Asap3	383.599	-0.251597	0.143895	-1.74848	0.0803812	0.480212	ArfGAP with SH3 domain, ankyrin repeat and PH domain 3	ENSMUSG00000036995.7	230837	ENSMUSG00000036995	Endocytosis; Fc gamma R-mediated phagocytosis	cell migration; positive regulation of GTPase activity; regulation of stress fiber assembly	ruffle; nucleoplasm; cytoplasm; cytosol; focal adhesion; intracellular membrane-bounded organelle	GTPase activator activity; zinc ion binding; metal ion binding
Zdhhc2	22.5224	-0.251681	0.275541	-0.913407	0.361028	0.772846	zinc finger, DHHC domain containing 2	ENSMUSG00000039470.15	70546	ENSMUSG00000039470		protein targeting to membrane; synapse assembly; synaptic vesicle maturation; peptidyl-L-cysteine S-palmitoylation; regulation of cell-cell adhesion; regulation of protein catabolic process; regulation of neuronal synaptic plasticity; protein localization to plasma membrane; postsynaptic neurotransmitter receptor cycle; regulation of postsynaptic neurotransmitter receptor diffusion trapping; positive regulation of long-term synaptic potentiation; protein localization to membrane raft; regulation of protein localization to plasma membrane; protein localization to postsynaptic membrane; positive regulation of AMPA glutamate receptor clustering; positive regulation of endosome to plasma membrane protein transport	Golgi membrane; endosome; endoplasmic reticulum; endoplasmic reticulum membrane; Golgi apparatus; plasma membrane; postsynaptic density; membrane; synapse; recycling endosome membrane; postsynaptic recycling endosome; postsynaptic recycling endosome membrane; glutamatergic synapse	palmitoyltransferase activity; transferase activity; acyltransferase activity; protein-cysteine S-myristoyltransferase activity; protein-cysteine S-palmitoyltransferase activity; protein homodimerization activity; protein-cysteine S-stearoyltransferase activity
Cad	369.018	-0.251712	0.100244	-2.511	0.0120391	0.210003	carbamoyl-phosphate synthetase 2, aspartate transcarbamylase, and dihydroorotase	ENSMUSG00000013629.16	69719	ENSMUSG00000013629	Arginine biosynthesis; Pyrimidine metabolism; Alanine, aspartate and glutamate metabolism; Metabolic pathways; Biosynthesis of cofactors	liver development; 'de novo' pyrimidine nucleobase biosynthetic process; pyrimidine nucleotide biosynthetic process; UDP biosynthetic process; UTP biosynthetic process; amino acid metabolic process; glutamine metabolic process; phosphate-containing compound metabolic process; xenobiotic metabolic process; heart development; female pregnancy; lactation; response to amine; citrulline biosynthetic process; response to caffeine; animal organ regeneration; response to insulin; response to testosterone; response to starvation; 'de novo' UMP biosynthetic process; response to cortisol; nucleobase-containing small molecule metabolic process; cellular response to epidermal growth factor stimulus; cellular response to xenobiotic stimulus; pyrimidine-containing compound biosynthetic process	nucleus; cytoplasm; cytosol; nuclear matrix; protein-containing complex; cell projection; neuronal cell body; terminal bouton	nucleotide binding; UTP binding; catalytic activity; aspartate carbamoyltransferase activity; carbamoyl-phosphate synthase (ammonia) activity; carbamoyl-phosphate synthase (glutamine-hydrolyzing) activity; dihydroorotase activity; glutaminase activity; protein kinase activity; ATP binding; zinc ion binding; amino acid binding; transferase activity; carboxyl- or carbamoyltransferase activity; hydrolase activity; hydrolase activity, acting on carbon-nitrogen (but not peptide) bonds; hydrolase activity, acting on carbon-nitrogen (but not peptide) bonds, in cyclic amides; ligase activity; enzyme binding; identical protein binding; metal ion binding
Msl3l2	35.6459	-0.251727	0.183017	-1.37543	0.168998	0.608042	MSL3 like 2	ENSMUSG00000047669.7	73390	ENSMUSG00000047669		chromatin organization; regulation of DNA-templated transcription	nucleus; NuA4 histone acetyltransferase complex; MSL complex	DNA binding; histone H4K16ac reader activity; histone reader activity
Gm5805	15.1139	-0.252105	0.263969	-0.955055	0.33955		40S ribosomal protein S14	ENSMUSG00000061848.5	102634709	ENSMUSG00000061848
Spatc1	21.799	-0.252137	0.352642	-0.714992	0.474614	0.839965	spermatogenesis and centriole associated 1	ENSMUSG00000049653.4	74281	ENSMUSG00000049653		biological_process	cytoplasm; centrosome; cytoskeleton	protein binding; gamma-tubulin binding
Nedd4l	910.778	-0.252204	0.128803	-1.95806	0.0502231	0.397089	neural precursor cell expressed, developmentally down-regulated gene 4-like	ENSMUSG00000024589.15	83814	ENSMUSG00000024589	Ubiquitin mediated proteolysis; Endocytosis; Tight junction; Aldosterone-regulated sodium reabsorption	regulation of sodium ion transport; negative regulation of systemic arterial blood pressure; regulation of membrane depolarization; ubiquitin-dependent protein catabolic process; protein monoubiquitination; monoatomic ion transport; neuromuscular junction development; response to salt stress; positive regulation of sodium ion transport; negative regulation of sodium ion transport; protein ubiquitination; cell differentiation; neuron projection development; receptor internalization; regulation of protein stability; receptor catabolic process; regulation of membrane potential; proteasome-mediated ubiquitin-dependent protein catabolic process; positive regulation of protein catabolic process; regulation of dendrite morphogenesis; regulation of synapse organization; establishment of localization in cell; regulation of membrane repolarization; regulation of biological quality; protein K48-linked ubiquitination; ventricular cardiac muscle cell action potential; sodium ion import across plasma membrane; regulation of postsynaptic neurotransmitter receptor internalization; regulation protein catabolic process at postsynapse; negative regulation of potassium ion transmembrane transport; regulation of sodium ion transmembrane transport; negative regulation of sodium ion transmembrane transport; negative regulation of potassium ion export across plasma membrane; negative regulation of sodium ion import across plasma membrane; positive regulation of dendrite extension; negative regulation of protein localization to cell surface; regulation of bicellular tight junction assembly; positive regulation of caveolin-mediated endocytosis	cytoplasm; endosome; multivesicular body; Golgi apparatus; plasma membrane; apical plasma membrane; postsynapse; glutamatergic synapse	ubiquitin-protein transferase activity; protein binding; transferase activity; sodium channel regulator activity; potassium channel inhibitor activity; sodium channel inhibitor activity; transmembrane transporter binding; ubiquitin protein ligase activity
Disp1	75.6882	-0.252501	0.123665	-2.04182	0.0411691	0.364253	dispatched RND transporter family member 1	ENSMUSG00000030768.12	68897	ENSMUSG00000030768	Hedgehog signaling pathway	smoothened signaling pathway; patched ligand maturation; determination of left/right symmetry; embryonic pattern specification; dorsal/ventral pattern formation; peptide transport; diaphragm development	membrane	molecular carrier activity
Prickle2	34.8312	-0.252597	0.181197	-1.39405	0.163304	0.59971	prickle planar cell polarity protein 2	ENSMUSG00000030020.13	243548	ENSMUSG00000030020	Wnt signaling pathway	blastocyst formation; neuron projection development; establishment or maintenance of epithelial cell apical/basal polarity; response to electrical stimulus; regulation of postsynaptic density assembly; maintenance of postsynaptic density structure; protein localization to axon; embryonic brain development	nucleus; cytoplasm; postsynaptic density; membrane; apicolateral plasma membrane; lateral plasma membrane; axon; dendrite; nuclear membrane; axon initial segment; glutamatergic synapse	protein binding; zinc ion binding; metal ion binding
Myo9b	1211.93	-0.252816	0.0996551	-2.53691	0.0111836	0.203424	myosin IXb	ENSMUSG00000004677.15	17925	ENSMUSG00000004677	Motor proteins	monocyte chemotaxis; signal transduction; Rho protein signal transduction; establishment of cell polarity; actin filament-based movement; actin-myosin filament sliding; regulation of Rho protein signal transduction; Roundabout signaling pathway; intracellular signal transduction; macrophage chemotaxis; lamellipodium morphogenesis	ruffle; cytoplasm; cytosol; cytoskeleton; actin filament; cell cortex; myosin complex; lamellipodium; filopodium tip; perinuclear region of cytoplasm; postsynaptic actin cytoskeleton	microfilament motor activity; nucleotide binding; cytoskeletal motor activity; actin binding; GTPase activator activity; calmodulin binding; ATP binding; zinc ion binding; ATP hydrolysis activity; small GTPase binding; ATP-dependent protein binding; ADP binding; metal ion binding; Roundabout binding; actin filament binding
Teddm2	70.933	-0.252832	0.167943	-1.50546	0.132205	0.568915	transmembrane epididymal family member 2	ENSMUSG00000045968.7	240817	ENSMUSG00000045968		biological_process	cellular_component; membrane	molecular_function
Rpsa-ps12	11.6159	-0.252834	0.213235	-1.18571	0.235737		ribosomal protein SA, pseudogene 12	ENSMUSG00000080746.3	666774	ENSMUSG00000080746
Eaf2	14.4642	-0.253008	0.22713	-1.11394	0.265306		ELL associated factor 2	ENSMUSG00000022838.13	106389	ENSMUSG00000022838		transcription elongation by RNA polymerase II; negative regulation of cell growth; regulation of transcription elongation by RNA polymerase II; positive regulation of DNA-templated transcription; positive regulation of transcription by RNA polymerase II; negative regulation of epithelial cell proliferation involved in prostate gland development; intrinsic apoptotic signaling pathway	nucleus; nucleoplasm; transcription elongation factor complex; nuclear speck; super elongation complex	transcription elongation factor activity; protein binding
Aph1b	32.7308	-0.253171	0.2243	-1.12871	0.259019	0.697373	aph1 homolog B, gamma secretase subunit	ENSMUSG00000032375.15	208117	ENSMUSG00000032375	Notch signaling pathway; Alzheimer disease	synaptic transmission, dopaminergic; proteolysis; membrane protein ectodomain proteolysis; Notch signaling pathway; Notch receptor processing; short-term memory; protein processing; membrane protein intracellular domain proteolysis; amyloid-beta formation; synaptic transmission, glutamatergic; amyloid precursor protein catabolic process; prepulse inhibition	Golgi membrane; endoplasmic reticulum; plasma membrane; membrane; transport vesicle; synapse; gamma-secretase complex	protein-macromolecule adaptor activity; endopeptidase activator activity
Zfp52	14.8205	-0.253795	0.230939	-1.09897	0.271781		zinc finger protein 52	ENSMUSG00000051341.5	22710	ENSMUSG00000051341		regulation of DNA-templated transcription; regulation of transcription by RNA polymerase II	nucleus	DNA binding; zinc ion binding; metal ion binding
Ttll11	15.416	-0.253937	0.22204	-1.14365	0.252768		tubulin tyrosine ligase-like family, member 11	ENSMUSG00000026885.13	74410	ENSMUSG00000026885		microtubule cytoskeleton organization; microtubule severing	cytoplasm; cytoskeleton; microtubule; cilium; ciliary basal body; cell projection	nucleotide binding; ATP binding; tubulin binding; ligase activity; metal ion binding; tubulin-glutamic acid ligase activity; protein-glutamic acid ligase activity, initiating; protein-glutamic acid ligase activity, elongating
Spatc1l	13.8002	-0.254388	0.235181	-1.08167	0.2794		spermatogenesis and centriole associated 1 like	ENSMUSG00000009115.5	76573	ENSMUSG00000009115		spermatogenesis; actin polymerization or depolymerization; positive regulation of cAMP/PKA signal transduction	cytoplasm; centrosome; sperm head-tail coupling apparatus	protein kinase A regulatory subunit binding; identical protein binding
Gata2	23.5773	-0.254477	0.17678	-1.43951	0.150006	0.586755	GATA binding protein 2	ENSMUSG00000015053.14	14461	ENSMUSG00000015053		negative regulation of transcription by RNA polymerase II; urogenital system development; cell fate determination; neuron migration; embryonic placenta development; glandular epithelial cell differentiation; glandular epithelial cell maturation; regulation of DNA-templated transcription; regulation of transcription by RNA polymerase II; phagocytosis; positive regulation of cytosolic calcium ion concentration; negative regulation of neuroblast proliferation; positive regulation of gene expression; negative regulation of gene expression; regulation of primitive erythrocyte differentiation; ventral spinal cord interneuron differentiation; cell differentiation in hindbrain; forebrain neuron differentiation; commitment of neuronal cell to specific neuron type in forebrain; central nervous system neuron differentiation; central nervous system neuron development; pituitary gland development; cell differentiation; neuron differentiation; response to lipid; somatic stem cell population maintenance; eosinophil fate commitment; inner ear morphogenesis; neuron maturation; positive regulation of mast cell degranulation; positive regulation of blood vessel endothelial cell migration; cell fate commitment; fat cell differentiation; negative regulation of myeloid cell differentiation; positive regulation of erythrocyte differentiation; negative regulation of macrophage differentiation; positive regulation of megakaryocyte differentiation; positive regulation of neuron differentiation; negative regulation of Notch signaling pathway; positive regulation of angiogenesis; positive regulation of transcription by RNA polymerase II; animal organ development; neuron fate commitment; homeostasis of number of cells within a tissue; positive regulation of phagocytosis; regulation of developmental process; regulation of multicellular organismal process; positive regulation of phagocytosis, engulfment; thyroid-stimulating hormone-secreting cell differentiation; definitive hemopoiesis; semicircular canal development; vascular wound healing; neuroendocrine cell differentiation; hematopoietic stem cell homeostasis; positive regulation of cell migration involved in sprouting angiogenesis; cochlea development; GABAergic neuron differentiation; negative regulation of hematopoietic progenitor cell differentiation; positive regulation of miRNA transcription; negative regulation of brown fat cell differentiation; positive regulation of blood vessel endothelial cell proliferation involved in sprouting angiogenesis; negative regulation of neural precursor cell proliferation; negative regulation of endothelial cell apoptotic process; regulation of forebrain neuron differentiation	nucleus; nucleoplasm; transcription regulator complex; cytoplasm	RNA polymerase II cis-regulatory region sequence-specific DNA binding; DNA-binding transcription factor activity, RNA polymerase II-specific; transcription coregulator binding; transcription coactivator binding; DNA-binding transcription activator activity, RNA polymerase II-specific; DNA binding; chromatin binding; DNA-binding transcription factor activity; protein binding; zinc ion binding; sequence-specific DNA binding; metal ion binding; RNA polymerase II-specific DNA-binding transcription factor binding; C2H2 zinc finger domain binding; sequence-specific double-stranded DNA binding
Rab3il1	109.713	-0.254482	0.119761	-2.12491	0.0335938	0.33382	RAB3A interacting protein (rabin3)-like 1	ENSMUSG00000024663.17	74760	ENSMUSG00000024663		protein transport		guanyl-nucleotide exchange factor activity; kinase binding; identical protein binding
Irf6	891.836	-0.254489	0.148482	-1.71394	0.0865397	0.493095	interferon regulatory factor 6	ENSMUSG00000026638.15	54139	ENSMUSG00000026638		immune system process; regulation of DNA-templated transcription; regulation of transcription by RNA polymerase II; negative regulation of cell population proliferation; epidermis development; negative regulation of keratinocyte proliferation; cell differentiation; keratinocyte differentiation; skin development; keratinocyte proliferation; positive regulation of DNA-templated transcription; positive regulation of transcription by RNA polymerase II; cell development; roof of mouth development; limb development; mammary gland epithelial cell differentiation; stem cell proliferation; cranial skeletal system development; negative regulation of stem cell proliferation	nucleus; cytoplasm	transcription cis-regulatory region binding; RNA polymerase II cis-regulatory region sequence-specific DNA binding; DNA-binding transcription factor activity, RNA polymerase II-specific; DNA-binding transcription activator activity, RNA polymerase II-specific; DNA binding; DNA-binding transcription factor activity; protein binding; sequence-specific DNA binding; sequence-specific double-stranded DNA binding
Gm26792	23.5246	-0.254509	0.259665	-0.980147	0.327014	0.751188		ENSMUSG00000096996.1
Mtr	110.784	-0.25484	0.132433	-1.9243	0.0543174	0.411376	5-methyltetrahydrofolate-homocysteine methyltransferase	ENSMUSG00000021311.8	238505	ENSMUSG00000021311	Cysteine and methionine metabolism; Selenocompound metabolism; One carbon pool by folate; Metabolic pathways; Biosynthesis of amino acids; Antifolate resistance; Cobalamin transport and metabolism; Folate transport and metabolism	methionine metabolic process; amino acid biosynthetic process; methionine biosynthetic process; cobalamin metabolic process; axon regeneration; methylation; pteridine-containing compound metabolic process; tetrahydrofolate metabolic process; response to axon injury; homocysteine metabolic process; L-methionine salvage; cellular response to nitric oxide	cytoplasm; cytosol	folic acid binding; methyltransferase activity; zinc ion binding; methionine synthase activity; amino acid binding; transferase activity; cobalamin binding; metal ion binding
Adam19	38.1142	-0.25501	0.192425	-1.32524	0.185091	0.627845	ADAM metallopeptidase domain 19	ENSMUSG00000011256.16	11492	ENSMUSG00000011256		placenta development; proteolysis; membrane protein ectodomain proteolysis; heart development; positive regulation of gene expression; protein processing; amyloid precursor protein catabolic process; positive regulation of cell-cell adhesion mediated by cadherin	nucleus; Golgi apparatus; membrane; extracellular matrix	metalloendopeptidase activity; protein binding; peptidase activity; metallopeptidase activity; hydrolase activity; SH3 domain binding; metal ion binding; metalloendopeptidase activity involved in amyloid precursor protein catabolic process
Relb	68.5371	-0.255209	0.190719	-1.33814	0.180851	0.622212	avian reticuloendotheliosis viral (v-rel) oncogene related B	ENSMUSG00000002983.17	19698	ENSMUSG00000002983	MAPK signaling pathway; NF-kappa B signaling pathway; Osteoclast differentiation; C-type lectin receptor signaling pathway; Human T-cell leukemia virus 1 infection; Epstein-Barr virus infection	regulation of DNA-templated transcription; inflammatory response; canonical NF-kappaB signal transduction; regulation of gene expression; negative regulation of macromolecule biosynthetic process; antigen processing and presentation; lymphocyte differentiation; negative regulation of interferon-beta production; circadian regulation of gene expression; response to cytokine; non-canonical NF-kappaB signal transduction; T-helper 1 type immune response; myeloid dendritic cell differentiation; T-helper 1 cell differentiation; innate immune response; negative regulation of DNA-templated transcription; positive regulation of transcription by RNA polymerase II; rhythmic process; cellular response to osmotic stress	chromatin; nucleus; nucleoplasm; cytoplasm; centrosome; cytosol; cytoskeleton; transcription repressor complex; protein-containing complex; synapse	RNA polymerase II cis-regulatory region sequence-specific DNA binding; DNA-binding transcription factor activity, RNA polymerase II-specific; DNA binding; DNA-binding transcription factor activity; protein binding; protein kinase binding; identical protein binding
Loxl4	23.8009	-0.255355	0.197151	-1.29522	0.195243	0.6381	lysyl oxidase-like 4	ENSMUSG00000025185.14	67573	ENSMUSG00000025185		collagen fibril organization	extracellular region; extracellular space; membrane; receptor complex	protein-lysine 6-oxidase activity; copper ion binding; oxidoreductase activity; oxidoreductase activity, acting on the CH-NH2 group of donors, oxygen as acceptor; metal ion binding
Mup13	18.0092	-0.255641	0.40477	-0.63157	0.527668		major urinary protein 13	ENSMUSG00000089873.8	100039089	ENSMUSG00000089873		biological_process	extracellular region; extracellular space	molecular_function; odorant binding; pheromone binding; small molecule binding
Mapre2	371.714	-0.255653	0.105893	-2.41427	0.0157669	0.239356	microtubule-associated protein, RP/EB family, member 2	ENSMUSG00000024277.14	212307	ENSMUSG00000024277		regulation of microtubule polymerization or depolymerization; positive regulation of ARF protein signal transduction; protein localization to microtubule; spindle assembly; cell division; positive regulation of keratinocyte migration; positive regulation of focal adhesion disassembly	cytoplasm; microtubule organizing center; spindle; cytoskeleton; microtubule; cytoplasmic microtubule; focal adhesion; microtubule cytoskeleton; microtubule plus-end; spindle midzone	protein binding; microtubule binding; protein kinase binding; identical protein binding; microtubule plus-end binding
Cdr2	20.7439	-0.256027	0.194614	-1.31557	0.188319	0.632302	cerebellar degeneration-related 2	ENSMUSG00000030878.11	12585	ENSMUSG00000030878		biological_process	cytoplasm	molecular_function
Adam11	417.517	-0.256702	0.184122	-1.3942	0.163258	0.59971	a disintegrin and metallopeptidase domain 11	ENSMUSG00000020926.16	11488	ENSMUSG00000020926		proteolysis; multicellular organismal response to stress; establishment of protein localization; behavioral response to acetic acid induced pain; behavioral response to formalin induced pain	plasma membrane; membrane; axon; presynaptic membrane; cell projection; perikaryon; synapse	metalloendopeptidase activity; protein binding; metallopeptidase activity
Nenf	193.202	-0.256737	0.128039	-2.00515	0.0449472	0.377391	neuron derived neurotrophic factor	ENSMUSG00000037499.9	66208	ENSMUSG00000037499		negative regulation of appetite; positive regulation of MAPK cascade	extracellular region; extracellular space; mitochondrion; endoplasmic reticulum; endomembrane system; membrane	protein binding; growth factor activity; metal ion binding
Fam65b	100.122	-0.256934	0.214353	-1.19865	0.230665	0.670628		ENSMUSG00000036006.19
Abhd8	101.733	-0.257456	0.146867	-1.75299	0.0796036	0.478608	abhydrolase domain containing 8	ENSMUSG00000007950.8	64296	ENSMUSG00000007950		phosphatidic acid biosynthetic process; inflammatory response; lipid homeostasis; negative regulation of NLRP3 inflammasome complex assembly	cytoplasm	catalytic activity; hydrolase activity; lysophosphatidic acid acyltransferase activity; carboxylic ester hydrolase activity
Mmp14	927.268	-0.257566	0.123916	-2.07856	0.0376576	0.351249	matrix metallopeptidase 14 (membrane-inserted)	ENSMUSG00000000957.9	17387	ENSMUSG00000000957	TNF signaling pathway; GnRH signaling pathway; Parathyroid hormone synthesis, secretion and action	skeletal system development; ossification; angiogenesis; ovarian follicle development; response to hypoxia; endothelial cell proliferation; endochondral ossification; proteolysis; response to oxidative stress; cell population proliferation; male gonad development; response to mechanical stimulus; response to hormone; positive regulation of myotube differentiation; positive regulation of protein processing; cell migration; protein catabolic process; extracellular matrix organization; positive regulation of cell growth; lung development; positive regulation of cell migration; collagen catabolic process; zymogen activation; tube morphogenesis; endodermal cell differentiation; chondrocyte proliferation; astrocyte cell migration; response to estrogen; positive regulation of B cell differentiation; negative regulation of Notch signaling pathway; embryonic cranial skeleton morphogenesis; branching morphogenesis of an epithelial tube; tissue remodeling; cell motility; negative regulation of focal adhesion assembly; head development; bone development; cellular response to genistein; craniofacial suture morphogenesis; GDF15-GFRAL signaling pathway; negative regulation of GDF15-GFRAL signaling pathway; regulation of protein localization to plasma membrane; positive regulation of macrophage migration; response to odorant	Golgi membrane; extracellular space; nucleus; cytoplasm; cytosol; plasma membrane; membrane; extracellular matrix; cytoplasmic vesicle; melanosome; macropinosome; intermediate filament cytoskeleton	endopeptidase activity; metalloendopeptidase activity; integrin binding; peptidase activity; metallopeptidase activity; zinc ion binding; hydrolase activity; metal ion binding; metalloaminopeptidase activity
6430548M08Rik	134.938	-0.257664	0.158325	-1.62744	0.103644	0.524694	RIKEN cDNA 6430548M08 gene	ENSMUSG00000031824.14	234797	ENSMUSG00000031824		biological_process	cellular_component	molecular_function
Arid3a	39.6234	-0.257698	0.183156	-1.40698	0.159432	0.595437	AT-rich interaction domain 3A	ENSMUSG00000019564.12	13496	ENSMUSG00000019564		regulation of DNA-templated transcription; regulation of transcription by RNA polymerase II; positive regulation of transcription by RNA polymerase II	nucleus; nucleoplasm; cytoplasm; cytosol; membrane raft	DNA binding; chromatin binding; transcription coregulator activity; protein binding; identical protein binding
Pnp	1009.18	-0.258041	0.111649	-2.31118	0.0208228	0.272996	purine-nucleoside phosphorylase	ENSMUSG00000021871.17	18950	ENSMUSG00000115338	Purine metabolism; Nicotinate and nicotinamide metabolism; Metabolic pathways; Nucleotide metabolism	allantoin metabolic process; positive regulation of T cell mediated cytotoxicity; nucleobase-containing compound metabolic process; inosine catabolic process; deoxyinosine catabolic process; adenosine catabolic process; deoxyadenosine catabolic process; deoxyguanosine catabolic process; purine ribonucleoside salvage; GTP biosynthetic process; AMP catabolic process; GMP catabolic process to guanine; IMP catabolic process; nicotinamide riboside catabolic process; immune response; intrinsic apoptotic signaling pathway in response to DNA damage; apoptotic mitochondrial changes; nucleoside metabolic process; nucleotide biosynthetic process; response to xenobiotic stimulus; response to gamma radiation; GMP salvage; IMP salvage; positive regulation of interleukin-2 production; urate biosynthetic process; positive regulation of T cell proliferation; purine nucleoside metabolic process; purine-containing compound salvage; amide catabolic process; AMP salvage; positive regulation of B cell differentiation; positive regulation of DNA repair; GMP catabolic process; dGMP catabolic process; dAMP catabolic process; dGTP metabolic process; guanosine catabolic process; positive regulation of alpha-beta T cell differentiation; negative regulation of T cell apoptotic process	extracellular region; cytoplasm; cytosol	nucleoside binding; purine nucleobase binding; catalytic activity; purine-nucleoside phosphorylase activity; transferase activity; glycosyltransferase activity; pentosyltransferase activity; phosphate ion binding; identical protein binding; guanosine phosphorylase activity
Gm43379	28.4586	-0.258222	0.178403	-1.44741	0.147782	0.584991		ENSMUSG00000105449.1		ENSMUSG00000105449
Hc	19147.4	-0.258223	0.100859	-2.56023	0.0104603	0.197002	hemolytic complement	ENSMUSG00000026874.10	15139	ENSMUSG00000026874	Neuroactive ligand-receptor interaction; Complement and coagulation cascades; Neutrophil extracellular trap formation; Regulation of actin cytoskeleton; Alcoholic liver disease; Prion disease; Pertussis; Staphylococcus aureus infection; Herpes simplex virus 1 infection; Coronavirus disease - COVID-19; Systemic lupus erythematosus	in utero embryonic development; complement activation, lectin pathway; immune system process; leukocyte migration involved in inflammatory response; intracellular calcium ion homeostasis; chemotaxis; inflammatory response; complement activation; complement activation, alternative pathway; complement activation, classical pathway; positive regulation of cytosolic calcium ion concentration; positive regulation of vascular endothelial growth factor production; negative regulation of norepinephrine secretion; negative regulation of macrophage chemotaxis; leukocyte chemotaxis; killing of cells of another organism; positive regulation of chemokine production; negative regulation of dopamine secretion; innate immune response; positive regulation of angiogenesis; positive regulation of chemotaxis; complement activation, GZMK pathway	extracellular region; membrane attack complex; extracellular space; membrane; other organism cell membrane; transmembrane transporter complex	endopeptidase inhibitor activity; chemokine activity; C5a anaphylatoxin chemotactic receptor binding; receptor ligand activity
Kctd1	28.3572	-0.258635	0.166162	-1.55652	0.119585	0.55193	potassium channel tetramerisation domain containing 1	ENSMUSG00000036225.14	106931	ENSMUSG00000036225		negative regulation of DNA-templated transcription; protein homooligomerization	nucleus	transcription corepressor activity; identical protein binding
Spry2	25.8402	-0.258641	0.190566	-1.35723	0.174709	0.616429	sprouty RTK signaling antagonist 2	ENSMUSG00000022114.4	24064	ENSMUSG00000022114	MicroRNAs in cancer	establishment of mitotic spindle orientation; sensory perception of sound; negative regulation of cell population proliferation; regulation of signal transduction; positive regulation of gene expression; negative regulation of epithelial to mesenchymal transition; negative regulation of angiogenesis; lung development; positive regulation of cell migration; negative regulation of transforming growth factor beta receptor signaling pathway; negative regulation of cell projection organization; negative regulation of protein ubiquitination; cellular response to vascular endothelial growth factor stimulus; negative regulation of fibroblast growth factor receptor signaling pathway; negative regulation of epidermal growth factor receptor signaling pathway; inner ear morphogenesis; negative regulation of apoptotic process; cell fate commitment; positive regulation of epidermal growth factor receptor signaling pathway; negative regulation of Ras protein signal transduction; animal organ development; branching morphogenesis of an epithelial tube; negative regulation of neurotrophin TRK receptor signaling pathway; positive regulation of phosphatidylinositol 3-kinase/protein kinase B signal transduction; lung morphogenesis; lung growth; bud elongation involved in lung branching; respiratory system development; ubiquitin-dependent endocytosis; negative regulation of ERK1 and ERK2 cascade; positive regulation of ERK1 and ERK2 cascade; negative regulation of vascular endothelial growth factor signaling pathway; negative regulation of lens fiber cell differentiation; cellular response to leukemia inhibitory factor	nucleus; cytoplasm; cytosol; cytoskeleton; microtubule; plasma membrane; actin cytoskeleton; microtubule cytoskeleton; membrane; ruffle membrane; cell projection; microtubule end	protein binding; protein kinase binding; protein serine/threonine kinase inhibitor activity; protein serine/threonine kinase activator activity; ubiquitin-protein transferase inhibitor activity; molecular function inhibitor activity
Hhipl1	41.7406	-0.258739	0.209426	-1.23546	0.216658	0.66135	hedgehog interacting protein-like 1	ENSMUSG00000021260.7	214305	ENSMUSG00000021260		smoothened signaling pathway; biological_process; cell population proliferation; cell migration; artery development	extracellular region; membrane	molecular_function; protein binding
Zfpm1	2053.81	-0.25887	0.114287	-2.26508	0.0235075	0.284249	zinc finger protein, multitype 1	ENSMUSG00000049577.14	22761	ENSMUSG00000049577		negative regulation of transcription by RNA polymerase II; regulation of cytokine production; immune system process; leukocyte differentiation; outflow tract morphogenesis; atrioventricular valve morphogenesis; mitral valve formation; tricuspid valve formation; regulation of transcription by RNA polymerase II; heart development; positive regulation of macromolecule biosynthetic process; regulation of definitive erythrocyte differentiation; myeloid cell differentiation; erythrocyte differentiation; megakaryocyte differentiation; platelet formation; granulocyte differentiation; regulation of chemokine production; negative regulation of interleukin-4 production; positive regulation of type II interferon production; embryonic hemopoiesis; megakaryocyte development; regulation of myeloid cell differentiation; positive regulation of transcription by RNA polymerase II; homeostasis of number of cells; negative regulation of multicellular organismal process; cardiac muscle tissue morphogenesis; definitive erythrocyte differentiation; primitive erythrocyte differentiation; negative regulation of mast cell differentiation; ventricular septum morphogenesis; atrial septum morphogenesis	nucleus; transcription regulator complex; cytoplasm; transcription repressor complex	DNA binding; transcription corepressor activity; protein binding; zinc ion binding; metal ion binding; RNA polymerase II-specific DNA-binding transcription factor binding
Adgrg1	82.8288	-0.258977	0.141515	-1.83003	0.0672453	0.44819	adhesion G protein-coupled receptor G1	ENSMUSG00000031785.15	14766	ENSMUSG00000031785		angiogenesis; cell adhesion; signal transduction; cell surface receptor signaling pathway; G protein-coupled receptor signaling pathway; phospholipase C-activating G protein-coupled receptor signaling pathway; Rho protein signal transduction; nervous system development; brain development; negative regulation of cell population proliferation; positive regulation of signal transduction; cell migration; cerebral cortex regionalization; cerebral cortex radial glia-guided migration; layer formation in cerebral cortex; cell differentiation; positive regulation of Rho protein signal transduction; tube development; regulation of cell population proliferation; myelination; positive regulation of cell adhesion; anatomical structure formation involved in morphogenesis; hematopoietic stem cell homeostasis; oligodendrocyte progenitor proliferation; seminiferous tubule development; regulation of platelet aggregation; negative regulation of ferroptosis; Rho-activating G protein-coupled receptor signaling pathway; positive regulation of vascular endothelial growth factor signaling pathway; regulation of synapse pruning; positive regulation of neural precursor cell proliferation; negative regulation of neuron migration	extracellular region; plasma membrane; membrane; membrane raft; glial limiting end-foot	phosphatidylserine binding; transmembrane signaling receptor activity; G protein-coupled receptor activity; protein binding; collagen binding; heparin binding; extracellular matrix binding
Sfn	27.0627	-0.259114	0.166111	-1.55989	0.118786	0.550509	stratifin	ENSMUSG00000047281.3	55948	ENSMUSG00000047281	Cell cycle; p53 signaling pathway; Aldosterone-regulated sodium reabsorption	negative regulation of transcription by RNA polymerase II; release of cytochrome c from mitochondria; keratinocyte development; protein export from nucleus; signal transduction; intracellular protein localization; intrinsic apoptotic signaling pathway in response to DNA damage; regulation of epidermal cell division; negative regulation of keratinocyte proliferation; regulation of cell-cell adhesion; keratinocyte differentiation; positive regulation of cell growth; keratinization; regulation of protein localization; defense response to bacterium; skin development; establishment of protein localization; positive regulation of epidermal cell differentiation; positive regulation of cell adhesion; negative regulation of innate immune response; positive regulation of protein export from nucleus; cytolysis in another organism; regulation of cell cycle; establishment of skin barrier; cAMP/PKA signal transduction; non-canonical inflammasome complex assembly; negative regulation of protein localization to plasma membrane; positive regulation of protein localization; negative regulation of stem cell proliferation	extracellular region; nucleus; cytoplasm; cytosol	protein binding; protein kinase binding; identical protein binding; phosphoserine residue binding; phosphoprotein binding; protein sequestering activity
Pde6g	28.5524	-0.259192	0.207396	-1.24974	0.211394	0.658111	phosphodiesterase 6G, cGMP-specific, rod, gamma	ENSMUSG00000025386.2	18588	ENSMUSG00000025386	Purine metabolism; Metabolic pathways; Phototransduction	visual perception; positive regulation of MAPK cascade; positive regulation of epidermal growth factor receptor signaling pathway; positive regulation of G protein-coupled receptor signaling pathway	plasma membrane; photoreceptor outer segment membrane	3',5'-cyclic-nucleotide phosphodiesterase activity; protein binding; hydrolase activity; spectrin binding; cGMP binding; 3',5'-cyclic-GMP phosphodiesterase activity
Ttpal	406.588	-0.259434	0.118519	-2.18896	0.0285997	0.309615	tocopherol (alpha) transfer protein-like	ENSMUSG00000017679.16	76080	ENSMUSG00000017679		biological_process		molecular_function; phosphatidylinositol bisphosphate binding
Nid2	150.033	-0.259929	0.123588	-2.1032	0.0354487	0.342099	nidogen 2	ENSMUSG00000021806.3	18074	ENSMUSG00000021806	Cytoskeleton in muscle cells	cell adhesion; cell-matrix adhesion	extracellular region; basement membrane; extracellular space; plasma membrane; cell surface; extracellular matrix	extracellular matrix structural constituent; calcium ion binding; protein binding
Olfm2	42.01	-0.26017	0.228348	-1.13936	0.254555	0.69314	olfactomedin 2	ENSMUSG00000032172.7	244723	ENSMUSG00000032172		signal transduction; visual perception; locomotory behavior; protein secretion; positive regulation of smooth muscle cell differentiation; neurotransmitter receptor localization to postsynaptic specialization membrane; regulation of vascular associated smooth muscle cell dedifferentiation	extracellular region; extracellular space; nucleus; nucleoplasm; cytoplasm; membrane; AMPA glutamate receptor complex; synapse; synaptic membrane; glutamatergic synapse; extrinsic component of postsynaptic density membrane	protein binding
Slc17a9	212.899	-0.260597	0.0968359	-2.69112	0.00712131	0.161227	solute carrier family 17, member 9	ENSMUSG00000023393.15	228993	ENSMUSG00000023393	Neuroactive ligand signaling	ADP transport; ATP transport; transmembrane transport; purine-containing compound transmembrane transport; purine nucleotide import into lysosome; guanine nucleotide transmembrane transport; ATP export; lysosomal protein catabolic process	lysosome; lysosomal membrane; membrane; secretory granule; transport vesicle membrane; cytoplasmic vesicle; chromaffin granule membrane; mucin granule	guanine nucleotide transmembrane transporter activity; ATP transmembrane transporter activity; ADP transmembrane transporter activity; transmembrane transporter activity; purine nucleotide uniporter activity
Arntl	34.332	-0.260656	0.250416	-1.04089	0.297925	0.732443		ENSMUSG00000055116.8
Gm13657	32.5949	-0.261224	0.216291	-1.20774	0.227146	0.66699	predicted gene 13657	ENSMUSG00000086813.1	102638051	ENSMUSG00000086813
Slco1a1	8904.52	-0.261271	0.289528	-0.902402	0.366843	0.776176	solute carrier organic anion transporter family, member 1a1	ENSMUSG00000041698.11	28248	ENSMUSG00000041698	Bile secretion	xenobiotic metabolic process; monoatomic ion transport; bile acid metabolic process; response to xenobiotic stimulus; gene expression; organic anion transport; bile acid and bile salt transport; response to testosterone; response to stilbenoid; xenobiotic transport; sodium-independent organic anion transport; transmembrane transport	plasma membrane; basal plasma membrane; membrane; basolateral plasma membrane	organic anion transmembrane transporter activity; bile acid transmembrane transporter activity; sodium-independent organic anion transmembrane transporter activity; transmembrane transporter activity
Serpinb6b	71.9527	-0.26134	0.161506	-1.61814	0.105632	0.528741	serine (or cysteine) peptidase inhibitor, clade B, member 6b	ENSMUSG00000042842.10	20708	ENSMUSG00000042842	Amoebiasis	sensory perception of sound; gonad development; cellular response to osmotic stress	extracellular space; nucleus; cytoplasm; serine protease inhibitor complex	protease binding; serine-type endopeptidase inhibitor activity; peptidase inhibitor activity
Itga2b	119.58	-0.261472	0.107705	-2.42766	0.0151965	0.23407	integrin alpha 2b	ENSMUSG00000034664.13	16399	ENSMUSG00000034664	Rap1 signaling pathway; PI3K-Akt signaling pathway; Focal adhesion; ECM-receptor interaction; Platelet activation; Neutrophil extracellular trap formation; Hematopoietic cell lineage; Regulation of actin cytoskeleton; Cytoskeleton in muscle cells; Human papillomavirus infection; Pathways in cancer; Small cell lung cancer; Hypertrophic cardiomyopathy; Arrhythmogenic right ventricular cardiomyopathy; Dilated cardiomyopathy; Fluid shear stress and atherosclerosis	angiogenesis; positive regulation of leukocyte migration; cell adhesion; cell-matrix adhesion; integrin-mediated signaling pathway; cell-cell adhesion	plasma membrane; focal adhesion; integrin complex; external side of plasma membrane; cell surface; membrane; extracellular exosome; integrin alphaIIb-beta3 complex	signaling receptor activity; identical protein binding; metal ion binding; extracellular matrix binding; molecular adaptor activity; fibrinogen binding
Gm45104	25.4785	-0.261491	0.261874	-0.998538	0.318018	0.744099		ENSMUSG00000109209.1		ENSMUSG00000109209
Gm10557	20.6037	-0.261692	0.200607	-1.3045	0.192062	0.634824	cadherin 11 pseudogene	ENSMUSG00000073647.3	383374	ENSMUSG00000073647
Cyp2b10	1075.4	-0.261819	0.471859	-0.554867	0.578986	0.88224	cytochrome P450, family 2, subfamily b, polypeptide 10	ENSMUSG00000030483.14	13088	ENSMUSG00000030483	Steroid hormone biosynthesis; Arachidonic acid metabolism; Retinol metabolism; Metabolic pathways; Chemical carcinogenesis - receptor activation	xenobiotic metabolic process; steroid metabolic process; response to bacterium; epoxygenase P450 pathway; xenobiotic catabolic process; ketone metabolic process	cytoplasm; mitochondrial inner membrane; endoplasmic reticulum; endoplasmic reticulum membrane; membrane; intracellular membrane-bounded organelle	monooxygenase activity; iron ion binding; testosterone 16-alpha-hydroxylase activity; arachidonate epoxygenase activity; steroid hydroxylase activity; oxidoreductase activity; oxidoreductase activity, acting on paired donors, with incorporation or reduction of molecular oxygen; oxidoreductase activity, acting on paired donors, with incorporation or reduction of molecular oxygen, reduced flavin or flavoprotein as one donor, and incorporation of one atom of oxygen; heme binding; Hsp70 protein binding; metal ion binding; Hsp90 protein binding; testosterone 16-beta-hydroxylase activity; anandamide 8,9 epoxidase activity; anandamide 11,12 epoxidase activity; anandamide 14,15 epoxidase activity; estrogen 2-hydroxylase activity
Pik3ap1	1229.63	-0.261946	0.117492	-2.22947	0.0257825	0.295527	phosphoinositide-3-kinase adaptor protein 1	ENSMUSG00000025017.9	83490	ENSMUSG00000025017	PI3K-Akt signaling pathway; B cell receptor signaling pathway	signal transduction; negative regulation of toll-like receptor signaling pathway; positive regulation of toll-like receptor signaling pathway; toll-like receptor 2 signaling pathway; toll-like receptor 4 signaling pathway; toll-like receptor 7 signaling pathway; toll-like receptor 9 signaling pathway; regulation of inflammatory response; positive regulation of phosphatidylinositol 3-kinase/protein kinase B signal transduction	cytoplasm; cytosol; plasma membrane; membrane	signaling receptor binding; protein binding; phosphatidylinositol 3-kinase regulatory subunit binding; identical protein binding
Cage1	18.9388	-0.261954	0.174359	-1.50239	0.132997		cancer antigen 1	ENSMUSG00000044566.15	71213	ENSMUSG00000044566		biological_process	cellular_component	molecular_function
Amhr2	13.1654	-0.26199	0.225329	-1.1627	0.244951		anti-Mullerian hormone type 2 receptor	ENSMUSG00000023047.10	110542	ENSMUSG00000023047	Cytokine-cytokine receptor interaction; Hormone signaling; TGF-beta signaling pathway	cell surface receptor protein serine/threonine kinase signaling pathway; transforming growth factor beta receptor signaling pathway; sex differentiation; male gonad development; female gonad development; BMP signaling pathway; cellular response to growth factor stimulus; anti-Mullerian hormone receptor signaling pathway	plasma membrane; membrane; receptor complex	nucleotide binding; protein kinase activity; protein serine/threonine kinase activity; transmembrane receptor protein serine/threonine kinase activity; transforming growth factor beta receptor activity; transforming growth factor beta receptor activity, type II; ATP binding; kinase activity; transferase activity; hormone binding; protein homodimerization activity; metal ion binding; anti-Mullerian hormone receptor activity
Hist2h2be	55.8934	-0.26203	0.136695	-1.9169	0.0552507	0.415977		ENSMUSG00000068854.7
Nup210	615.065	-0.262241	0.114999	-2.28038	0.0225852	0.282272	nucleoporin 210	ENSMUSG00000030091.17	54563	ENSMUSG00000030091	Nucleocytoplasmic transport; Amyotrophic lateral sclerosis	nucleocytoplasmic transport; protein transport; mRNA transport; protein-containing complex assembly	nucleus; nuclear envelope; nuclear pore; endoplasmic reticulum; endoplasmic reticulum membrane; membrane; nuclear membrane
Entpd7	71.5783	-0.262381	0.139661	-1.8787	0.0602854	0.431733	ectonucleoside triphosphate diphosphohydrolase 7	ENSMUSG00000025192.13	93685	ENSMUSG00000025192		CTP catabolic process; UDP catabolic process; ribonucleoside diphosphate catabolic process; ribonucleoside triphosphate catabolic process; nucleobase-containing small molecule catabolic process; CTP metabolic process; GTP metabolic process; UTP catabolic process; regulation of immune response; T-helper 17 cell differentiation	nucleus; Golgi apparatus; membrane; cytoplasmic vesicle membrane; cytoplasmic vesicle	GTPase activity; GDP phosphatase activity; hydrolase activity; ATP hydrolysis activity; nucleoside diphosphate phosphatase activity; ribonucleoside triphosphate phosphatase activity; CTPase activity; UDP phosphatase activity; metal ion binding
Slx4	116.634	-0.262485	0.126155	-2.08065	0.0374658	0.350733	SLX4 structure-specific endonuclease subunit homolog (S. cerevisiae)	ENSMUSG00000039738.16	52864	ENSMUSG00000039738	Fanconi anemia pathway	resolution of meiotic recombination intermediates; double-strand break repair via homologous recombination; DNA replication; DNA repair; nucleotide-excision repair; DNA recombination; DNA damage response; DNA double-strand break processing involved in repair via single-strand annealing; positive regulation of telomere maintenance; telomeric D-loop disassembly; response to intra-S DNA damage checkpoint signaling; t-circle formation; negative regulation of telomere maintenance via telomere lengthening; positive regulation of t-circle formation	chromosome, telomeric region; chromatin; nucleus; nucleoplasm; Slx1-Slx4 complex; Holliday junction resolvase complex; ERCC4-ERCC1 complex	DNA binding; enzyme activator activity; zinc ion binding; metal ion binding
Arpc1b	963.939	-0.262693	0.0892902	-2.94201	0.00326088	0.11314	actin related protein 2/3 complex, subunit 1B	ENSMUSG00000029622.16	11867	ENSMUSG00000029622	Endocytosis; IgSF CAM signaling; Tight junction; Fc gamma R-mediated phagocytosis; Regulation of actin cytoskeleton; Bacterial invasion of epithelial cells; Salmonella infection; Yersinia infection	Arp2/3 complex-mediated actin nucleation	nucleus; cytoplasm; cytoskeleton; Arp2/3 protein complex; actin cytoskeleton; tubulobulbar complex	actin binding; structural constituent of cytoskeleton; protein-containing complex binding; actin filament binding
Fry	63.5155	-0.262773	0.147566	-1.78072	0.0749585	0.468527	FRY microtubule binding protein	ENSMUSG00000056602.11	320365	ENSMUSG00000056602		cell morphogenesis; neuron projection development; negative regulation of tubulin deacetylation	spindle pole; cytoplasm; centrosome; cytoskeleton; cell cortex; site of polarized growth	enzyme inhibitor activity
Rbm3	791.665	-0.262811	0.112228	-2.34176	0.0191932	0.262304	RNA binding motif (RNP1, RRM) protein 3	ENSMUSG00000031167.16	19652	ENSMUSG00000031167		translation; regulation of translation; response to cold; miRNA processing; positive regulation of translation; positive regulation of mRNA splicing, via spliceosome	nucleus; nucleoplasm; spliceosomal complex; cytoplasm; large ribosomal subunit; dendrite; cell projection	nucleic acid binding; RNA binding; ribosomal large subunit binding
Slc13a3	666.037	-0.26309	0.197243	-1.33383	0.182258	0.6246	solute carrier family 13 (sodium-dependent dicarboxylate transporter), member 3	ENSMUSG00000018459.15	114644	ENSMUSG00000018459		monoatomic ion transport; sodium ion transport; dicarboxylic acid transport; alpha-ketoglutarate transport; succinate transport; citrate transport; aspartate transmembrane transport; glutathione transmembrane transport; sodium ion transmembrane transport; carboxylic acid transport; transmembrane transport; succinate transmembrane transport	plasma membrane; membrane; basolateral plasma membrane	dicarboxylic acid transmembrane transporter activity; organic acid:sodium symporter activity; citrate transmembrane transporter activity; alpha-ketoglutarate transmembrane transporter activity; succinate transmembrane transporter activity; L-aspartate transmembrane transporter activity; symporter activity; high-affinity sodium:dicarboxylate symporter activity; solute:sodium symporter activity; sodium:dicarboxylate symporter activity; transmembrane transporter activity; glutathione transmembrane transporter activity; amide transmembrane transporter activity; modified amino acid transmembrane transporter activity
Zfp433	23.7571	-0.263363	0.167921	-1.56837	0.116795	0.545519	zinc finger protein 433	ENSMUSG00000096795.4	73610	ENSMUSG00000096795		regulation of DNA-templated transcription; regulation of transcription by RNA polymerase II	nucleus	RNA polymerase II cis-regulatory region sequence-specific DNA binding; DNA-binding transcription factor activity, RNA polymerase II-specific; DNA binding; zinc ion binding; metal ion binding
Fbxo31	2995.92	-0.26369	0.134363	-1.96252	0.0497016	0.39573	F-box protein 31	ENSMUSG00000052934.13	76454	ENSMUSG00000052934		DNA damage response; protein ubiquitination; DNA damage response, signal transduction by p53 class mediator; anaphase-promoting complex-dependent catabolic process; SCF-dependent proteasomal ubiquitin-dependent protein catabolic process; mitotic G1 DNA damage checkpoint signaling; cellular response to oxidative stress; p38MAPK cascade; signal transduction in response to DNA damage; proteasome-mediated ubiquitin-dependent protein catabolic process; positive regulation of dendrite morphogenesis; negative regulation of signal transduction by p53 class mediator; positive regulation of neuron migration	cytoplasm; centrosome; cytoskeleton; SCF ubiquitin ligase complex; neuronal cell body	cyclin binding; metal ion binding; ubiquitin-like ligase-substrate adaptor activity
Gm11843	30.9901	-0.26395	0.284077	-0.929152	0.352811	0.767596	ubiquitin-conjugating enzyme E2 variant 2 pseudogene	ENSMUSG00000082676.1	101056106	ENSMUSG00000082676
Tpd52	405.834	-0.264306	0.096331	-2.74373	0.00607464	0.150736	tumor protein D52	ENSMUSG00000027506.15	21985	ENSMUSG00000027506		positive regulation of cell population proliferation; B cell differentiation	cytoplasm; endoplasmic reticulum; synapse; perinuclear region of cytoplasm; glutamatergic synapse	calcium ion binding; protein binding; identical protein binding; protein homodimerization activity
Erbb3	4751.59	-0.264574	0.085076	-3.10986	0.00187179	0.0865973	erb-b2 receptor tyrosine kinase 3	ENSMUSG00000018166.8	13867	ENSMUSG00000018166	EGFR tyrosine kinase inhibitor resistance; MAPK signaling pathway; ErbB signaling pathway; Calcium signaling pathway; PI3K-Akt signaling pathway; Proteoglycans in cancer; MicroRNAs in cancer	MAPK cascade; endocardial cushion development; negative regulation of cell adhesion; signal transduction; cell surface receptor protein tyrosine kinase signaling pathway; epidermal growth factor receptor signaling pathway; Ras protein signal transduction; nervous system development; peripheral nervous system development; negative regulation of signal transduction; positive regulation of gene expression; Schwann cell differentiation; Schwann cell development; cranial nerve development; neuron differentiation; ERBB2 signaling pathway; ERBB2-ERBB3 signaling pathway; regulation of cell population proliferation; myelination; negative regulation of apoptotic process; positive regulation of MAPK cascade; phosphatidylinositol 3-kinase/protein kinase B signal transduction; negative regulation of neuron apoptotic process; positive regulation of D-glucose import; animal organ development; positive regulation of epithelial cell proliferation; negative regulation of secretion; neuron apoptotic process; positive regulation of cardiac muscle tissue development; positive regulation of calcineurin-NFAT signaling cascade; extrinsic apoptotic signaling pathway in absence of ligand; positive regulation of membrane permeability; negative regulation of motor neuron apoptotic process	extracellular space; plasma membrane; basal plasma membrane; membrane; basolateral plasma membrane; apical plasma membrane; lateral plasma membrane; ERBB3:ERBB2 complex; neuronal cell body; receptor complex; postsynaptic membrane	nucleotide binding; protein kinase activity; transmembrane signaling receptor activity; protein binding; ATP binding; kinase activity; transferase activity; growth factor binding; protein tyrosine kinase activator activity; ubiquitin protein ligase binding; signaling receptor activity; neuregulin receptor activity; neuregulin binding; identical protein binding; ErbB-3 class receptor binding; protein heterodimerization activity
Wfdc21	6322.16	-0.265583	0.120532	-2.20343	0.0275646	0.305266	WAP four-disulfide core domain 21	ENSMUSG00000051748.2	66107	ENSMUSG00000051748		antibacterial humoral response; response to lipopolysaccharide; response to tumor necrosis factor; innate immune response; white fat cell differentiation	extracellular region; extracellular space	serine-type endopeptidase inhibitor activity; enzyme activator activity; peptidase inhibitor activity
Ypel2	255.43	-0.26611	0.147455	-1.80468	0.0711241	0.459145	yippee like 2	ENSMUSG00000018427.7	77864	ENSMUSG00000018427		biological_process	cellular_component; nucleus; nucleolus	molecular_function; metal ion binding
Pcdh12	135.655	-0.266318	0.165757	-1.60668	0.108124	0.532655	protocadherin 12	ENSMUSG00000024440.12	53601	ENSMUSG00000024440		glycogen metabolic process; cell adhesion; homophilic cell adhesion via plasma membrane adhesion molecules; calcium-dependent cell-cell adhesion via plasma membrane cell adhesion molecules; labyrinthine layer development	extracellular region; plasma membrane; cell-cell junction; membrane; anchoring junction	calcium ion binding; cell adhesion molecule binding
Slc39a6	52.5384	-0.266535	0.150962	-1.76558	0.0774668	0.473969	solute carrier family 39 (metal ion transporter), member 6	ENSMUSG00000024270.11	106957	ENSMUSG00000024270	Alzheimer disease; Parkinson disease	epithelial to mesenchymal transition; monoatomic ion transport; zinc ion transport; intracellular zinc ion homeostasis; bicarbonate transport; metal ion transport; intracellular monoatomic cation homeostasis; lymphocyte activation; T cell receptor signaling pathway; transmembrane transport; zinc ion transmembrane transport; zinc ion import across plasma membrane	endoplasmic reticulum; plasma membrane; membrane; apical plasma membrane; lamellipodium membrane; cell projection; membrane raft	zinc ion transmembrane transporter activity; protein binding; metal ion transmembrane transporter activity; monoatomic cation:bicarbonate symporter activity
Map2k3os	29.2713	-0.266606	0.148885	-1.79069	0.0733432	0.464926	mitogen-activated protein kinase kinase 3, opposite strand	ENSMUSG00000042549.10	24082	ENSMUSG00000042549		biological_process	cellular_component	molecular_function
Gm7694	216.716	-0.266679	0.153913	-1.73267	0.0831549	0.486175	predicted gene 7694	ENSMUSG00000102752.1	665574	ENSMUSG00000102752		biological_process	cellular_component	molecular_function
Rhebl1	25.6114	-0.266764	0.188336	-1.41643	0.156651	0.593738	Ras homolog enriched in brain like 1	ENSMUSG00000023755.9	69159	ENSMUSG00000023755		signal transduction; small GTPase-mediated signal transduction; TOR signaling	cytoplasm; plasma membrane; endomembrane system; membrane	nucleotide binding; GTPase activity; GTP binding; hydrolase activity; GDP binding; metal ion binding
Dcbld2	43.851	-0.267145	0.144981	-1.84262	0.0653844	0.444215	discoidin, CUB and LCCL domain containing 2	ENSMUSG00000035107.13	73379	ENSMUSG00000035107		negative regulation of cell growth; wound healing	plasma membrane; cell surface; membrane	signaling receptor activity
Gm340	66.5752	-0.267362	0.16127	-1.65786	0.0973464	0.513608		ENSMUSG00000090673.1
Alox5ap	21.2499	-0.267416	0.218088	-1.22619	0.220129	0.664641	arachidonate 5-lipoxygenase activating protein	ENSMUSG00000060063.9	11690	ENSMUSG00000060063	Fc epsilon RI signaling pathway	leukotriene production involved in inflammatory response; positive regulation of acute inflammatory response; leukotriene metabolic process; leukotriene biosynthetic process; lipoxygenase pathway; protein homotrimerization; cellular response to calcium ion; cellular oxidant detoxification	nucleus; nuclear envelope; endoplasmic reticulum; endoplasmic reticulum membrane; membrane; nuclear membrane	arachidonate 5-lipoxygenase activity; glutathione transferase activity; leukotriene-C4 synthase activity; glutathione peroxidase activity; protein binding; enzyme activator activity; enzyme binding; identical protein binding; protein-containing complex binding; arachidonate binding
Fchsd1	25.8779	-0.267464	0.175211	-1.52653	0.126879	0.560399	FCH and double SH3 domains 1	ENSMUSG00000038524.13	319262	ENSMUSG00000038524		apoptotic process; inflammatory response; neuromuscular synaptic transmission; gene expression; regulation of actin filament polymerization; positive regulation of actin filament polymerization; response to hydrogen peroxide; import into nucleus; membrane organization; response to peptide	cytoplasm; cytosol; cytoplasmic vesicle; neuromuscular junction; cuticular plate; protein-containing complex; cell projection; perikaryon; recycling endosome	molecular_function; protein binding; lipid binding
Wnt9a	32.7348	-0.267595	0.205264	-1.30366	0.192348	0.634824	wingless-type MMTV integration site family, member 9A	ENSMUSG00000000126.11	216795	ENSMUSG00000000126	mTOR signaling pathway; Wnt signaling pathway; Hippo signaling pathway; Signaling pathways regulating pluripotency of stem cells; Melanogenesis; Cushing syndrome; Alzheimer disease; Pathways of neurodegeneration - multiple diseases; Human papillomavirus infection; Pathways in cancer; Proteoglycans in cancer; Basal cell carcinoma; Breast cancer; Hepatocellular carcinoma; Gastric cancer	negative regulation of cell population proliferation; Wnt signaling pathway; neuron differentiation; regulation of epithelial cell differentiation; positive regulation of epithelial cell differentiation; negative regulation of chondrocyte differentiation; embryonic forelimb morphogenesis; negative regulation of programmed cell death; cell fate commitment; positive regulation of smoothened signaling pathway; embryonic skeletal system morphogenesis; canonical Wnt signaling pathway; negative regulation of cartilage development	extracellular region; extracellular space	signaling receptor binding; frizzled binding; cytokine activity; protein binding; receptor ligand activity
Alpk1	44.791	-0.267648	0.160081	-1.67196	0.0945331	0.509322	alpha-kinase 1	ENSMUSG00000028028.11	71481	ENSMUSG00000028028		immune system process; cytoplasmic pattern recognition receptor signaling pathway; response to bacterium; positive regulation of canonical NF-kappaB signal transduction; innate immune response; cilium assembly	spindle pole; cytoplasm; centrosome; cytosol; cytoskeleton; cilium; photoreceptor connecting cilium; ciliary basal body; cell projection	protein serine/threonine kinase activity; ATP binding; kinase activity; transferase activity; monosaccharide binding; protein serine kinase activity
Atp8b1	726.105	-0.2679	0.132225	-2.02609	0.0427556	0.370636	ATPase, class I, type 8B, member 1	ENSMUSG00000039529.8	54670	ENSMUSG00000039529		xenobiotic transmembrane transport; lipid transport; Golgi organization; sensory perception of sound; bile acid metabolic process; organic anion transport; bile acid and bile salt transport; phospholipid transport; aminophospholipid transport; vestibulocochlear nerve formation; regulation of microvillus assembly; apical protein localization; phospholipid translocation; negative regulation of DNA-templated transcription; inner ear receptor cell development; aminophospholipid translocation; regulation of plasma membrane organization; regulation of chloride transport	nucleoplasm; endoplasmic reticulum; Golgi apparatus; trans-Golgi network; cytosol; plasma membrane; membrane; apical plasma membrane; nuclear body; brush border membrane; stereocilium; cell projection; phospholipid-translocating ATPase complex	nucleotide binding; magnesium ion binding; lipid transporter activity; ATP binding; aminophospholipid flippase activity; ATP hydrolysis activity; metal ion binding; phosphatidylcholine floppase activity; phosphatidylserine floppase activity; ATPase-coupled intramembrane lipid transporter activity; phosphatidylcholine flippase activity; phosphatidylserine flippase activity; cardiolipin binding
Papss1	372.634	-0.26791	0.0956242	-2.8017	0.00508343	0.140195	3'-phosphoadenosine 5'-phosphosulfate synthase 1	ENSMUSG00000028032.13	23971	ENSMUSG00000028032	Purine metabolism; Selenocompound metabolism; Sulfur metabolism; Metabolic pathways; Sulfur cycle	sulfate assimilation; 3'-phosphoadenosine 5'-phosphosulfate biosynthetic process	nucleus; cytoplasm; cytosol; sulfate adenylyltransferase complex (ATP)	nucleotide binding; catalytic activity; adenylylsulfate kinase activity; sulfate adenylyltransferase (ATP) activity; ATP binding; kinase activity; transferase activity; nucleotidyltransferase activity; protein homodimerization activity
4921513D11Rik	34.412	-0.268475	0.226514	-1.18524	0.235921	0.674607		ENSMUSG00000066944.1
Ammecr1	45.0591	-0.268783	0.149912	-1.79294	0.0729824	0.464486	AMMECR nuclear protein 1	ENSMUSG00000042225.3	56068	ENSMUSG00000042225		biological_process	nucleus; nucleoplasm; mitochondrion	molecular_function
Cpxm2	14.1088	-0.269025	0.321684	-0.836302	0.402985		carboxypeptidase X, M14 family member 2	ENSMUSG00000030862.13	55987	ENSMUSG00000030862			extracellular region	zinc ion binding
Bach1	1201.24	-0.269088	0.118771	-2.2656	0.0234758	0.284135	BTB and CNC homology 1, basic leucine zipper transcription factor 1	ENSMUSG00000025612.5	12013	ENSMUSG00000025612		negative regulation of transcription by RNA polymerase II; DNA repair; regulation of DNA-templated transcription; regulation of transcription by RNA polymerase II; positive regulation of transcription by RNA polymerase II	nucleus; RNA polymerase II transcription regulator complex	RNA polymerase II cis-regulatory region sequence-specific DNA binding; DNA-binding transcription factor activity, RNA polymerase II-specific; DNA-binding transcription repressor activity, RNA polymerase II-specific; DNA-binding transcription activator activity, RNA polymerase II-specific; DNA binding; DNA-binding transcription factor activity; protein binding; ligand-modulated transcription factor activity
Gmds	63.0075	-0.269117	0.174244	-1.54449	0.12247	0.556916	GDP-mannose 4, 6-dehydratase	ENSMUSG00000038372.13	218138	ENSMUSG00000038372	Fructose and mannose metabolism; Biosynthesis of various nucleotide sugars; Metabolic pathways; Biosynthesis of nucleotide sugars	Notch signaling pathway; GDP-mannose metabolic process; 'de novo' GDP-L-fucose biosynthetic process	cytosol	GDP-mannose 4,6-dehydratase activity; lyase activity; identical protein binding; NADP+ binding
Gm6206	15.6934	-0.269212	0.175793	-1.53142	0.125666		ring finger and WD repeat domain 2 (Rfwd2) pseudogene	ENSMUSG00000048949.8	621205	ENSMUSG00000048949
Gdpd5	26.0433	-0.26961	0.201199	-1.34002	0.18024	0.622072	glycerophosphodiester phosphodiesterase domain containing 5	ENSMUSG00000035314.9	233552	ENSMUSG00000035314		lipid metabolic process; nervous system development; spinal cord motor neuron differentiation; cerebral cortex neuron differentiation; neuron projection development; positive regulation of cell differentiation; positive regulation of neuron differentiation; negative regulation of Notch signaling pathway; positive regulation of cell cycle; regulation of timing of cell differentiation	cytoplasm; endoplasmic reticulum membrane; plasma membrane; endomembrane system; membrane; axon; growth cone; cell projection; neuronal cell body; perinuclear region of cytoplasm; perinuclear endoplasmic reticulum	phosphatidylinositol-4,5-bisphosphate phospholipase C activity; phosphoric diester hydrolase activity; glycerophosphodiester phosphodiesterase activity; hydrolase activity; glycerophosphocholine phosphodiesterase activity
March9	22.2309	-0.269796	0.216478	-1.24629	0.212656	0.658358		ENSMUSG00000040502.5
Gm26981	18.8521	-0.26998	0.230393	-1.17182	0.241268			ENSMUSG00000098041.1		ENSMUSG00000098041
Clic3	14.9856	-0.269991	0.316407	-0.853301	0.393492		chloride intracellular channel 3	ENSMUSG00000015093.15	69454	ENSMUSG00000015093		monoatomic ion transport; chloride transport; monoatomic ion transmembrane transport; chloride transmembrane transport; positive regulation of sprouting angiogenesis	extracellular region; nucleus; cytoplasm; plasma membrane; membrane; nuclear body; extracellular matrix; monoatomic ion channel complex; chloride channel complex	chloride channel activity; oxidoreductase activity; protein-disulfide reductase (glutathione) activity
Gm7120	58.7394	-0.270356	0.236517	-1.14307	0.253008	0.691869		ENSMUSG00000074634.11
Sdk2	25.7807	-0.270679	0.265771	-1.01847	0.308456	0.739102	sidekick cell adhesion molecule 2	ENSMUSG00000041592.16	237979	ENSMUSG00000041592		cell adhesion; homophilic cell adhesion via plasma membrane adhesion molecules; synapse assembly; retina layer formation; camera-type eye photoreceptor cell differentiation	plasma membrane; membrane; synapse	molecular_function
H2-Q2	11.4006	-0.27097	0.338051	-0.801567	0.422804		histocompatibility 2, Q region locus 2	ENSMUSG00000091705.8	15013	ENSMUSG00000091705	Endocytosis; Phagosome; Cellular senescence; Cell adhesion molecules; Antigen processing and presentation; Type I diabetes mellitus; Human cytomegalovirus infection; Human papillomavirus infection; Human T-cell leukemia virus 1 infection; Kaposi sarcoma-associated herpesvirus infection; Herpes simplex virus 1 infection; Epstein-Barr virus infection; Human immunodeficiency virus 1 infection; Viral carcinogenesis; Autoimmune thyroid disease; Allograft rejection; Graft-versus-host disease; Viral myocarditis	positive regulation of T cell mediated cytotoxicity; immune system process; antigen processing and presentation of peptide antigen via MHC class I; antigen processing and presentation of endogenous peptide antigen via MHC class Ib; antigen processing and presentation of endogenous peptide antigen via MHC class I via ER pathway, TAP-independent; immune response; female pregnancy; antigen processing and presentation; multicellular organism growth	Golgi membrane; extracellular space; lysosomal membrane; early endosome; endoplasmic reticulum; Golgi apparatus; Golgi medial cisterna; plasma membrane; external side of plasma membrane; cell surface; membrane; phagocytic vesicle membrane; early endosome membrane; MHC class Ib protein complex; cis-Golgi network membrane; MHC class I protein complex; MHC class I peptide loading complex; endoplasmic reticulum exit site; lumenal side of endoplasmic reticulum membrane	signaling receptor binding; beta-2-microglobulin binding; peptide binding; MHC class I protein binding; peptide antigen binding; T cell receptor binding; CD8 receptor binding; identical protein binding; protein homodimerization activity; protein-containing complex binding; natural killer cell lectin-like receptor binding; TAP binding; TAP1 binding; TAP2 binding; receptor ligand activity; protein-folding chaperone binding; TAP complex binding; 14-3-3 protein binding
Atad2	72.892	-0.271047	0.138586	-1.95581	0.0504874	0.397858	ATPase family, AAA domain containing 2	ENSMUSG00000022360.7	70472	ENSMUSG00000022360		nucleosome assembly; nucleosome disassembly; transcription initiation-coupled chromatin remodeling; positive regulation of DNA-templated transcription	nucleus; nucleoplasm	nucleotide binding; chromatin binding; protein binding; ATP binding; hydrolase activity; ATP hydrolysis activity; histone binding
Abcb1b	29.5012	-0.271194	0.201446	-1.34623	0.178227	0.620457	ATP-binding cassette, sub-family B member 1B	ENSMUSG00000028970.9	18669	ENSMUSG00000028970	ABC transporters; Bile secretion; MicroRNAs in cancer; Gastric cancer	G2/M transition of mitotic cell cycle; tissue homeostasis; lipid transport; epidermal growth factor receptor signaling pathway; adult heart development; female gonad development; response to xenobiotic stimulus; response to toxic substance; gene expression; proteasomal protein catabolic process; establishment of endothelial blood-brain barrier; neurogenesis; neuron differentiation; exploration behavior; aldosterone secretion; xenobiotic transport; phospholipid translocation; transmembrane transport; Sertoli cell barrier remodeling; transepithelial transport; stem cell proliferation; neural tissue regeneration; ceramide translocation; export across plasma membrane; carboxylic acid transmembrane transport; xenobiotic detoxification by transmembrane export across the plasma membrane; xenobiotic transport across blood-brain barrier; regulation of chloride transport	Golgi membrane; cytoplasm; mitochondrion; plasma membrane; cell surface; membrane; apical plasma membrane; intercellular canaliculus; external side of apical plasma membrane	nucleotide binding; ATP binding; ABC-type xenobiotic transporter activity; efflux transmembrane transporter activity; ATP hydrolysis activity; ubiquitin protein ligase binding; ATPase-coupled transmembrane transporter activity; xenobiotic transmembrane transporter activity; carboxylic acid transmembrane transporter activity; phosphatidylcholine floppase activity; phosphatidylethanolamine flippase activity; ceramide floppase activity; ATPase-coupled intramembrane lipid transporter activity; floppase activity; ABC-type transporter activity
Tlr13	25.2683	-0.271842	0.271377	-1.00171	0.316482	0.74388	toll-like receptor 13	ENSMUSG00000033777.3	279572	ENSMUSG00000033777		toll-like receptor signaling pathway; immune system process; MyD88-dependent toll-like receptor signaling pathway; inflammatory response; signal transduction; response to virus; toll-like receptor 13 signaling pathway; regulation of MAPK cascade; innate immune response	cytoplasm; endosome; plasma membrane; endosome membrane; membrane	RNA binding; protein binding; rRNA binding; signaling receptor activity; identical protein binding; NAD+ nucleosidase activity, cyclic ADP-ribose generating
Phf2os1	12.3778	-0.272532	0.214624	-1.26981	0.204151		PHD finger protein 2, opposite strand 1	ENSMUSG00000086889.1	102642832	ENSMUSG00000086889
Tcf7l1	214.174	-0.272614	0.112129	-2.43126	0.0150464	0.233061	transcription factor 7 like 1 (T cell specific, HMG box)	ENSMUSG00000055799.13	21415	ENSMUSG00000055799	Wnt signaling pathway; Hippo signaling pathway; Adherens junction; Melanogenesis; Cushing syndrome; Alcoholic liver disease; Salmonella infection; Human papillomavirus infection; Kaposi sarcoma-associated herpesvirus infection; Pathways in cancer; Colorectal cancer; Endometrial cancer; Prostate cancer; Thyroid cancer; Basal cell carcinoma; Acute myeloid leukemia; Breast cancer; Hepatocellular carcinoma; Gastric cancer; Arrhythmogenic right ventricular cardiomyopathy	regulation of transcription by RNA polymerase II; anterior/posterior axis specification, embryo; tissue development; Wnt signaling pathway; cell differentiation; somatic stem cell population maintenance; skin development; negative regulation of DNA-templated transcription; positive regulation of transcription by RNA polymerase II; axial mesoderm morphogenesis; stem cell differentiation; canonical Wnt signaling pathway; regulation of somatic stem cell population maintenance; regulation of stem cell population maintenance	chromatin; nucleus; nucleoplasm; cytosol; beta-catenin-TCF complex	RNA polymerase II cis-regulatory region sequence-specific DNA binding; DNA-binding transcription factor activity, RNA polymerase II-specific; DNA binding; chromatin binding; DNA-binding transcription factor activity; protein binding; beta-catenin binding; sequence-specific double-stranded DNA binding
Fam129b	379.505	-0.272685	0.250809	-1.08722	0.276938	0.709545		ENSMUSG00000026796.16
Colgalt2	21.9566	-0.272837	0.263137	-1.03686	0.2998	0.733848	collagen beta(1-O)galactosyltransferase 2	ENSMUSG00000032649.14	269132	ENSMUSG00000032649	Lysine degradation; Other types of O-glycan biosynthesis; Metabolic pathways		cellular_component; endoplasmic reticulum; endoplasmic reticulum lumen	transferase activity; glycosyltransferase activity; procollagen galactosyltransferase activity
Tmem181b-ps	21.6203	-0.272981	0.189395	-1.44133	0.149491	0.586755	transmembrane protein 181B, pseudogene	ENSMUSG00000096780.7	547127	ENSMUSG00000096780
1810064F22Rik	48.0332	-0.273103	0.202059	-1.3516	0.176504	0.61832	RIKEN cDNA 1810064F22 gene	ENSMUSG00000090925.2	69862	ENSMUSG00000090925
Gm11131	58.6471	-0.273109	0.124509	-2.19349	0.0282722	0.308477	predicted gene 11131	ENSMUSG00000079505.2	102634822	ENSMUSG00000079505
Smpdl3b	18.148	-0.27316	0.235383	-1.16049	0.245849		sphingomyelin phosphodiesterase, acid-like 3B	ENSMUSG00000028885.8	100340	ENSMUSG00000028885		immune system process; lipid metabolic process; sphingomyelin catabolic process; inflammatory response; lipid catabolic process; negative regulation of toll-like receptor signaling pathway; innate immune response; negative regulation of innate immune response; membrane lipid catabolic process; negative regulation of inflammatory response	extracellular region; extracellular space; plasma membrane; membrane; side of membrane	sphingomyelin phosphodiesterase activity; protein binding; phosphoric diester hydrolase activity; zinc ion binding; hydrolase activity; hydrolase activity, acting on glycosyl bonds; metal ion binding
Nudt18	303.067	-0.273313	0.127846	-2.13784	0.0325301	0.328881	nudix hydrolase 18	ENSMUSG00000045211.4	213484	ENSMUSG00000045211		nucleotide metabolic process; dADP catabolic process; dGDP catabolic process; GDP catabolic process	cellular_component	hydrolase activity; nucleoside diphosphate phosphatase activity; 8-oxo-dGDP phosphatase activity; 8-oxo-GDP phosphatase activity; 8-hydroxy-dADP phosphatase activity; metal ion binding; isoprenoid diphosphate phosphatase activity
Tmem62	342.707	-0.273379	0.120383	-2.27092	0.023152	0.282848	transmembrane protein 62	ENSMUSG00000054484.14	96957	ENSMUSG00000054484		biological_process	cellular_component; membrane	molecular_function; hydrolase activity
Pard3b	171.92	-0.273558	0.116831	-2.34149	0.019207	0.262304	par-3 family cell polarity regulator beta	ENSMUSG00000052062.14	72823	ENSMUSG00000052062		microtubule cytoskeleton organization; cell adhesion; intracellular protein localization; establishment of cell polarity; establishment or maintenance of epithelial cell apical/basal polarity; cell division; establishment of centrosome localization	adherens junction; bicellular tight junction; cell cortex; endomembrane system; membrane; apical plasma membrane; cell junction; protein-containing complex; apical junction complex; anchoring junction	protein binding; phosphatidylinositol binding
Rab3d	386.609	-0.274729	0.101916	-2.69564	0.00702528	0.160029	RAB3D, member RAS oncogene family	ENSMUSG00000019066.13	19340	ENSMUSG00000019066	Pancreatic secretion	exocytosis; protein transport; regulation of exocytosis; bone resorption; positive regulation of regulated secretory pathway	mitochondrion; endosome; cytoplasmic microtubule; plasma membrane; synaptic vesicle; membrane; secretory granule; zymogen granule; secretory vesicle	nucleotide binding; GTPase activity; G protein activity; protein binding; GTP binding; hydrolase activity; GTP-dependent protein binding; myosin V binding; metal ion binding
Tnfrsf1a	2751.68	-0.275126	0.0914784	-3.00755	0.00263364	0.103319	tumor necrosis factor receptor superfamily, member 1a	ENSMUSG00000030341.17	21937	ENSMUSG00000030341	MAPK signaling pathway; Cytokine-cytokine receptor interaction; Viral protein interaction with cytokine and cytokine receptor; NF-kappa B signaling pathway; Sphingolipid signaling pathway; mTOR signaling pathway; Apoptosis; Apoptosis - multiple species; Necroptosis; Osteoclast differentiation; TNF signaling pathway; Adipocytokine signaling pathway; Insulin resistance; Non-alcoholic fatty liver disease; Alcoholic liver disease; Alzheimer disease; Amyotrophic lateral sclerosis; Pathways of neurodegeneration - multiple diseases; Salmonella infection; Chagas disease; Toxoplasmosis; Tuberculosis; Hepatitis C; Human cytomegalovirus infection; Influenza A; Human papillomavirus infection; Human T-cell leukemia virus 1 infection; Kaposi sarcoma-associated herpesvirus infection; Herpes simplex virus 1 infection; Human immunodeficiency virus 1 infection; Coronavirus disease - COVID-19; Lipid and atherosclerosis; Fluid shear stress and atherosclerosis	protein polyubiquitination; aortic valve development; pulmonary valve development; negative regulation of extracellular matrix constituent secretion; prostaglandin metabolic process; apoptotic process; defense response; inflammatory response; signal transduction; cell surface receptor signaling pathway; cell surface receptor signaling pathway via JAK-STAT; extrinsic apoptotic signaling pathway via death domain receptors; intrinsic apoptotic signaling pathway in response to DNA damage; response to bacterium; regulation of gene expression; positive regulation of macromolecule biosynthetic process; negative regulation of cardiac muscle hypertrophy; positive regulation of gene expression; negative regulation of gene expression; regulation of tumor necrosis factor-mediated signaling pathway; cytokine-mediated signaling pathway; negative regulation of interleukin-6 production; positive regulation of tumor necrosis factor production; tumor necrosis factor-mediated signaling pathway; positive regulation of amide metabolic process; non-canonical NF-kappaB signal transduction; positive regulation of protein import into nucleus; defense response to bacterium; regulation of apoptotic process; positive regulation of apoptotic process; negative regulation of apoptotic process; positive regulation of canonical NF-kappaB signal transduction; negative regulation of canonical NF-kappaB signal transduction; positive regulation of neuron apoptotic process; positive regulation of angiogenesis; positive regulation of lipid metabolic process; positive regulation of transcription by RNA polymerase II; negative regulation of inflammatory response; positive regulation of inflammatory response; regulation of developmental process; negative regulation of multicellular organismal process; cellular response to mechanical stimulus; protein localization to plasma membrane; apoptotic signaling pathway; positive regulation of execution phase of apoptosis; positive regulation of apoptotic process involved in morphogenesis; regulation of establishment of endothelial barrier; regulation of membrane lipid metabolic process	Golgi membrane; extracellular space; Golgi apparatus; plasma membrane; cell surface; membrane; axon; protein-containing complex; receptor complex; membrane raft	protease binding; tumor necrosis factor receptor activity; protein binding; signaling receptor activity; tumor necrosis factor binding; protein-containing complex binding
Rfx2	36.0468	-0.275679	0.152913	-1.80285	0.0714122	0.459145	regulatory factor X, 2 (influences HLA class II expression)	ENSMUSG00000024206.14	19725	ENSMUSG00000024206		acrosome assembly; regulation of DNA-templated transcription; regulation of transcription by RNA polymerase II; spermatogenesis; spermatid development; cell projection organization; cell differentiation; positive regulation of transcription by RNA polymerase II; cilium assembly; cellular response to leukemia inhibitory factor	nucleus; cytoplasm	RNA polymerase II transcription regulatory region sequence-specific DNA binding; RNA polymerase II cis-regulatory region sequence-specific DNA binding; DNA-binding transcription factor activity, RNA polymerase II-specific; DNA-binding transcription activator activity, RNA polymerase II-specific; DNA binding; DNA-binding transcription factor activity; sequence-specific double-stranded DNA binding
C5ar2	41.6381	-0.275727	0.164383	-1.67735	0.0934746	0.506827	complement component 5a receptor 2	ENSMUSG00000074361.10	319430	ENSMUSG00000074361		complement receptor mediated signaling pathway; positive regulation of immune system process; chemotaxis; inflammatory response; signal transduction; G protein-coupled receptor signaling pathway; phospholipase C-activating G protein-coupled receptor signaling pathway; positive regulation of cytosolic calcium ion concentration; regulation of interleukin-8 production; negative regulation of interleukin-6 production; negative regulation of tumor necrosis factor production; complement component C5a signaling pathway; negative regulation of neutrophil chemotaxis	plasma membrane; basal plasma membrane; membrane; apical part of cell	complement receptor activity; complement component C5a receptor activity; G protein-coupled receptor activity
Map3k1	279.006	-0.276026	0.120833	-2.28435	0.022351	0.281182	mitogen-activated protein kinase kinase kinase 1	ENSMUSG00000021754.17	26401	ENSMUSG00000021754	MAPK signaling pathway; Ubiquitin mediated proteolysis; Tight junction; RIG-I-like receptor signaling pathway; Neurotrophin signaling pathway; GnRH signaling pathway; Growth hormone synthesis, secretion and action; Hepatitis B; Human T-cell leukemia virus 1 infection	MAPK cascade; protein polyubiquitination; morphogenesis of an epithelial sheet; epithelial cell morphogenesis; ubiquitin-dependent protein catabolic process; cell surface receptor signaling pathway; transforming growth factor beta receptor signaling pathway; JNK cascade; apoptotic mitochondrial changes; regulation of cell migration; positive regulation of actin filament polymerization; negative regulation of actin filament bundle assembly; wound healing; camera-type eye development; positive regulation of apoptotic process; positive regulation of MAPK cascade; positive regulation of DNA-templated transcription; positive regulation of transcription by RNA polymerase II; positive regulation of JNK cascade; positive regulation of viral transcription; eyelid development in camera-type eye; positive regulation of canonical Wnt signaling pathway; regulation of actin filament organization	cytoplasm; cytosol; filamentous actin; tight junction	nucleotide binding; protein kinase activity; protein serine/threonine kinase activity; JUN kinase kinase kinase activity; MAP kinase kinase activity; MAP kinase kinase kinase activity; ubiquitin-protein transferase activity; protein binding; ATP binding; cytoskeletal protein binding; zinc ion binding; JUN kinase binding; kinase activity; transferase activity; protein kinase binding; mitogen-activated protein kinase kinase binding; protein-containing complex binding; sphingolipid binding; metal ion binding; mitogen-activated protein kinase binding; protein serine kinase activity
Tspyl5	19.5428	-0.276084	0.20305	-1.35969	0.173929	0.615378	testis-specific protein, Y-encoded-like 5	ENSMUSG00000038984.3	239364	ENSMUSG00000038984		nucleosome assembly; positive regulation of cell population proliferation; positive regulation of protein ubiquitination; positive regulation of phosphatidylinositol 3-kinase/protein kinase B signal transduction; cellular response to gamma radiation	chromatin; nucleus	chromatin binding; histone binding
Pgd	1447.08	-0.276123	0.169996	-1.6243	0.104313	0.525847	phosphogluconate dehydrogenase	ENSMUSG00000028961.15	110208	ENSMUSG00000028961	Pentose phosphate pathway; Glutathione metabolism; Metabolic pathways; Carbon metabolism	pentose-phosphate shunt; NADP+ metabolic process; NADPH regeneration; pentose-phosphate shunt, oxidative branch; pentose biosynthetic process; D-gluconate metabolic process	cytoplasm; cytosol	phosphogluconate dehydrogenase (decarboxylating) activity; oxidoreductase activity; carbohydrate binding; carboxylic acid binding; NADP binding
CH25-588N10.2	144.135	-0.276164	0.105926	-2.60714	0.00913024	0.182263		ENSMUSG00000110277.1
Rassf1	85.568	-0.276217	0.100531	-2.74757	0.00600392	0.15001	Ras association (RalGDS/AF-6) domain family member 1	ENSMUSG00000010067.13	56289	ENSMUSG00000010067	Ras signaling pathway; Hippo signaling pathway; Hippo signaling pathway - multiple species; Pathways in cancer; MicroRNAs in cancer; Bladder cancer; Non-small cell lung cancer	DNA damage response; signal transduction; Ras protein signal transduction; positive regulation of protein ubiquitination; protein stabilization; regulation of cell cycle; regulation of cell cycle G1/S phase transition	spindle pole; nucleus; cytoplasm; centrosome; spindle; cytoskeleton; microtubule; microtubule cytoskeleton	protein binding; zinc ion binding; small GTPase binding; identical protein binding; metal ion binding
Gabbr2	1117.75	-0.276358	0.101268	-2.72897	0.0063533	0.153796	gamma-aminobutyric acid type B receptor subunit 2	ENSMUSG00000039809.10	242425	ENSMUSG00000039809	cAMP signaling pathway; Neuroactive ligand-receptor interaction; Neuroactive ligand signaling; GABAergic synapse; Taste transduction; Estrogen signaling pathway; GnRH secretion; Morphine addiction	signal transduction; G protein-coupled receptor signaling pathway; adenylate cyclase-inhibiting G protein-coupled receptor signaling pathway; gamma-aminobutyric acid signaling pathway; synaptic transmission, GABAergic; neuron-glial cell signaling	cytoplasm; plasma membrane; membrane; G protein-coupled receptor heterodimeric complex; presynaptic membrane; neuron projection; synapse; postsynaptic membrane; glutamatergic synapse; GABA-ergic synapse; GABA receptor complex; G protein-coupled GABA receptor complex	G protein-coupled receptor activity; G protein-coupled GABA receptor activity; protein binding; protein heterodimerization activity
Aff3	12.8524	-0.27678	0.266662	-1.03795	0.299296		AF4/FMR2 family, member 3	ENSMUSG00000037138.16	16764	ENSMUSG00000037138		DNA-templated transcription; regulation of DNA-templated transcription; regulation of gene expression; response to tumor necrosis factor; embryonic hindlimb morphogenesis	nucleus; nucleoplasm; cytosol; nuclear body; super elongation complex	DNA binding; double-stranded DNA binding; DNA-binding transcription factor activity
Gm43759	36.7649	-0.276805	0.180147	-1.53655	0.124403	0.558803		ENSMUSG00000105368.1		ENSMUSG00000105368
S1pr2	187.186	-0.276834	0.123603	-2.2397	0.0251104	0.292817	sphingosine-1-phosphate receptor 2	ENSMUSG00000043895.5	14739	ENSMUSG00000043895	Sphingolipid signaling pathway; Neuroactive ligand-receptor interaction	sphingosine-1-phosphate receptor signaling pathway; signal transduction; G protein-coupled receptor signaling pathway; adenylate cyclase-activating G protein-coupled receptor signaling pathway; negative regulation of smooth muscle cell migration; actin cytoskeleton organization; filopodium assembly; negative regulation of excitatory postsynaptic potential; regulation of postsynapse assembly; positive regulation of establishment of endothelial barrier; negative regulation of vascular associated smooth muscle cell proliferation	cytoplasm; plasma membrane; membrane; presynapse; postsynapse; glutamatergic synapse	G protein-coupled receptor binding; G protein-coupled receptor activity; integrin binding; protein binding; G protein-coupled peptide receptor activity; sphingosine-1-phosphate receptor activity
Phf24	21.6525	-0.276883	0.223393	-1.23944	0.215181	0.659814	PHD finger protein 24	ENSMUSG00000036062.13	230085	ENSMUSG00000036062		gamma-aminobutyric acid signaling pathway; regulation of G protein-coupled receptor signaling pathway; regulation of synaptic transmission, GABAergic; negative regulation of DNA-templated transcription; detection of mechanical stimulus involved in sensory perception of pain	cellular_component; nucleus; cytoplasm; synaptic vesicle membrane; glutamatergic synapse	transcription corepressor activity; protein binding; zinc ion binding; metal ion binding
Med12	739	-0.277531	0.117057	-2.37089	0.0177451	0.252888	mediator complex subunit 12	ENSMUSG00000079487.11	59024	ENSMUSG00000079487	Thyroid hormone signaling pathway	somitogenesis; neural tube closure; regulation of transcription by RNA polymerase II; endoderm development; heart development; oligodendrocyte development; Schwann cell development; protein ubiquitination; spinal cord development; neural tube development; somatic stem cell population maintenance; post-anal tail morphogenesis; positive regulation of DNA-templated transcription; positive regulation of transcription by RNA polymerase II; embryonic organ development; embryonic neurocranium morphogenesis; Wnt signaling pathway, planar cell polarity pathway; positive regulation of transcription initiation by RNA polymerase II; axis elongation involved in somitogenesis; embryonic brain development	ubiquitin ligase complex; nucleus; nucleoplasm; mediator complex; CKM complex	RNA polymerase II cis-regulatory region sequence-specific DNA binding; chromatin binding; transcription coregulator activity; transcription coactivator activity; protein binding; beta-catenin binding; nuclear thyroid hormone receptor binding; ubiquitin protein ligase activity
Arhgdia	1883.68	-0.277577	0.100631	-2.75837	0.005809	0.148054	Rho GDP dissociation inhibitor alpha	ENSMUSG00000025132.13	192662	ENSMUSG00000025132	Neurotrophin signaling pathway; Vasopressin-regulated water reabsorption	Rho protein signal transduction; regulation of cell shape; negative regulation of cell migration; regulation of protein localization; regulation of Rho protein signal transduction; cellular response to mechanical stimulus; semaphorin-plexin signaling pathway; regulation of synaptic vesicle cycle	immunological synapse; extracellular space; nucleus; cytoplasm; cytosol; membrane; synapse; Schaffer collateral - CA1 synapse	Rho GDP-dissociation inhibitor activity; GTPase activator activity; fatty acid binding; protein binding; protein kinase binding; small GTPase binding; Hsp90 protein binding
Ostc	786.312	-0.277985	0.0952384	-2.91884	0.00351341	0.116963	oligosaccharyltransferase complex subunit (non-catalytic)	ENSMUSG00000041084.8	66357	ENSMUSG00000041084	N-Glycan biosynthesis; Various types of N-glycan biosynthesis; Protein processing in endoplasmic reticulum	protein glycosylation; protein N-linked glycosylation via asparagine	endoplasmic reticulum; endoplasmic reticulum membrane; oligosaccharyltransferase complex; membrane; oligosaccharyltransferase complex A	molecular_function; protein-macromolecule adaptor activity
Gm19426	35.7218	-0.278348	0.151055	-1.8427	0.0653734	0.444215	predicted gene, 19426	ENSMUSG00000097187.1	100502874	ENSMUSG00000097187
Ralgps2	567.583	-0.278349	0.101326	-2.74705	0.00601339	0.15001	Ral GEF with PH domain and SH3 binding motif 2	ENSMUSG00000026594.14	78255	ENSMUSG00000026594		small GTPase-mediated signal transduction; Ras protein signal transduction	cytoplasm; plasma membrane; membrane	guanyl-nucleotide exchange factor activity
Pafah1b3	73.2716	-0.278564	0.165098	-1.68727	0.0915523	0.50173	platelet-activating factor acetylhydrolase, isoform 1b, subunit 3	ENSMUSG00000005447.12	18476	ENSMUSG00000005447	Ether lipid metabolism; Metabolic pathways	lipid metabolic process; spermatogenesis; lipid catabolic process	cytoplasm; 1-alkyl-2-acetylglycerophosphocholine esterase complex	1-alkyl-2-acetylglycerophosphocholine esterase activity; protein binding; hydrolase activity; identical protein binding; protein homodimerization activity; protein-containing complex binding; protein heterodimerization activity; platelet-activating factor acetyltransferase activity
Gm6614	15.8283	-0.278929	0.337471	-0.826527	0.408505			ENSMUSG00000079263.8
Clca3a1	139.382	-0.279062	0.167656	-1.66449	0.0960144	0.511965	chloride channel accessory 3A1	ENSMUSG00000056025.12	12722	ENSMUSG00000056025	Renin secretion; Pancreatic secretion	proteolysis; monoatomic ion transport; chloride transport; chloride transmembrane transport	plasma membrane; membrane	intracellularly calcium-gated chloride channel activity; peptidase activity; metallopeptidase activity; hydrolase activity; metal ion binding
Gm7536	44.9357	-0.279364	0.141124	-1.97956	0.0477529	0.390119	ribosomal protein L27A pseudogene	ENSMUSG00000057036.7	665189	ENSMUSG00000057036
Wnt9b	33.2622	-0.279798	0.231951	-1.20628	0.227709	0.667697	wingless-type MMTV integration site family, member 9B	ENSMUSG00000018486.2	22412	ENSMUSG00000018486	mTOR signaling pathway; Wnt signaling pathway; Hippo signaling pathway; Signaling pathways regulating pluripotency of stem cells; Melanogenesis; Cushing syndrome; Alzheimer disease; Pathways of neurodegeneration - multiple diseases; Human papillomavirus infection; Pathways in cancer; Proteoglycans in cancer; Basal cell carcinoma; Breast cancer; Hepatocellular carcinoma; Gastric cancer	branching involved in ureteric bud morphogenesis; in utero embryonic development; kidney development; regulation of mesenchymal to epithelial transition involved in metanephros morphogenesis; signal transduction; cell-cell signaling; cellular response to starvation; regulation of asymmetric cell division; animal organ morphogenesis; Wnt signaling pathway; neuron differentiation; male genitalia development; regulation of epithelial cell differentiation; regulation of tube size; non-canonical Wnt signaling pathway; cell fate commitment; embryonic cranial skeleton morphogenesis; embryonic skeletal system morphogenesis; branching morphogenesis of an epithelial tube; roof of mouth development; canonical Wnt signaling pathway; Wnt signaling pathway, planar cell polarity pathway; kidney morphogenesis; uterus morphogenesis; kidney rudiment formation; mesenchymal stem cell maintenance involved in nephron morphogenesis; collecting duct development; establishment of planar polarity involved in nephron morphogenesis; nephron tubule morphogenesis; mesonephric tubule development; metanephric tubule development; metanephric tubule formation; mesonephric duct formation; negative regulation of stem cell population maintenance; midbrain dopaminergic neuron differentiation	extracellular region; extracellular space; Wnt-Frizzled-LRP5/6 complex	signaling receptor binding; frizzled binding; cytokine activity; co-receptor binding; receptor ligand activity
Chmp4c	67.9707	-0.279958	0.1206	-2.32137	0.0202668	0.270133	charged multivesicular body protein 4C	ENSMUSG00000027536.6	66371	ENSMUSG00000027536	Endocytosis; Necroptosis	plasma membrane repair; vesicle budding from membrane; autophagy; nucleus organization; vacuolar transport; mitotic metaphase chromosome alignment; regulation of centrosome duplication; protein transport; nuclear membrane reassembly; negative regulation of cytokinesis; late endosome to vacuole transport via multivesicular body sorting pathway; multivesicular body assembly; viral budding via host ESCRT complex; ubiquitin-dependent protein catabolic process via the multivesicular body sorting pathway; mitotic cytokinesis checkpoint signaling; viral budding from plasma membrane; vesicle fusion with vacuole; multivesicular body-lysosome fusion; midbody abscission; multivesicular body sorting pathway; membrane fission; ubiquitin-independent protein catabolic process via the multivesicular body sorting pathway; autophagosome maturation; regulation of mitotic spindle assembly; late endosome to lysosome transport	autophagosome membrane; kinetochore; ESCRT III complex; nuclear pore; cytoplasm; lysosomal membrane; endosome; multivesicular body; kinetochore microtubule; cytosol; plasma membrane; cytoplasmic side of plasma membrane; endosome membrane; membrane; midbody; late endosome membrane; multivesicular body membrane; Flemming body; amphisome membrane	protein homodimerization activity
Acot9	96.949	-0.280209	0.131867	-2.12495	0.0335911	0.33382	acyl-CoA thioesterase 9	ENSMUSG00000025287.15	56360	ENSMUSG00000025287		long-chain fatty acid metabolic process; acyl-CoA metabolic process; short-chain fatty acid metabolic process	mitochondrion; mitochondrial inner membrane; mitochondrial matrix; membrane	acetyl-CoA hydrolase activity; protein binding; hydrolase activity; fatty acyl-CoA hydrolase activity; carboxylic ester hydrolase activity; long-chain fatty acyl-CoA hydrolase activity
Synpo2	18.9205	-0.28034	0.246	-1.1396	0.254455		synaptopodin 2	ENSMUSG00000050315.13	118449	ENSMUSG00000050315	Cytoskeleton in muscle cells	autophagosome assembly; positive regulation of cell migration; positive regulation of actin filament bundle assembly; chaperone-mediated autophagy	stress fiber; nucleus; nucleoplasm; cytoplasm; cytosol; focal adhesion; actin cytoskeleton; Z disc; anchoring junction; vesicle tethering complex	actin binding; protein binding; protein-macromolecule adaptor activity; filamin binding; muscle alpha-actinin binding; alpha-actinin binding; 14-3-3 protein binding
Enpp6	38.7943	-0.28038	0.190208	-1.47407	0.140462	0.577704	ectonucleotide pyrophosphatase/phosphodiesterase 6	ENSMUSG00000038173.15	320981	ENSMUSG00000038173	Ether lipid metabolism; Metabolic pathways	lipid metabolic process; lipid catabolic process; choline metabolic process	extracellular region; plasma membrane; membrane; side of membrane	phosphoric diester hydrolase activity; glycerophosphodiester phosphodiesterase activity; hydrolase activity; metal ion binding; glycerophosphocholine cholinephosphodiesterase activity
Cdkl2	158.788	-0.28049	0.113727	-2.46635	0.0136499	0.222831	cyclin dependent kinase like 2	ENSMUSG00000029403.14	53886	ENSMUSG00000029403		regulation of cell cycle	nucleus; nucleoplasm; cytoplasm; centrosome	nucleotide binding; protein kinase activity; protein serine/threonine kinase activity; cyclin-dependent protein serine/threonine kinase activity; ATP binding; kinase activity; transferase activity; protein serine kinase activity
Msr1	125.976	-0.280546	0.190833	-1.47011	0.141532	0.57805	macrophage scavenger receptor 1	ENSMUSG00000025044.16	20288	ENSMUSG00000025044	Phagosome	endocytosis; receptor-mediated endocytosis; phagocytosis, engulfment; negative regulation of gene expression; positive regulation of macrophage derived foam cell differentiation; positive regulation of cholesterol storage; cholesterol transport; plasma lipoprotein particle clearance; lipoprotein transport; establishment of localization in cell; amyloid-beta clearance	collagen trimer; plasma membrane; membrane; low-density lipoprotein particle	amyloid-beta binding; scavenger receptor activity; low-density lipoprotein particle binding; cargo receptor activity
Zfp422-ps	18.1169	-0.280582	0.203185	-1.38092	0.167303		zinc finger protein 422, pseudogene	ENSMUSG00000091515.4	100416808	ENSMUSG00000091515
Ptgds	40.0189	-0.280713	0.424957	-0.660568	0.508889	0.854138	prostaglandin D2 synthase (brain)	ENSMUSG00000015090.13	19215	ENSMUSG00000015090	Arachidonic acid metabolism; Metabolic pathways	prostaglandin biosynthetic process; lipid metabolic process; fatty acid metabolic process; fatty acid biosynthetic process; prostaglandin metabolic process; gene expression; cyclooxygenase pathway; mast cell degranulation; regulation of circadian sleep/wake cycle, sleep; response to glucocorticoid; negative regulation of male germ cell proliferation	extracellular region; extracellular space; nucleus; nucleoplasm; cytoplasm; endoplasmic reticulum; endoplasmic reticulum lumen; rough endoplasmic reticulum; Golgi apparatus; membrane; nuclear membrane; perinuclear region of cytoplasm	prostaglandin-D synthase activity; retinoid binding; fatty acid binding; isomerase activity; small molecule binding
Sspn	58.9317	-0.28075	0.170453	-1.64708	0.0995412	0.518793	sarcospan	ENSMUSG00000030255.13	16651	ENSMUSG00000030255	Cytoskeleton in muscle cells; Hypertrophic cardiomyopathy; Arrhythmogenic right ventricular cardiomyopathy; Dilated cardiomyopathy; Viral myocarditis		plasma membrane; dystrophin-associated glycoprotein complex; membrane; transport vesicle; sarcolemma; synapse; postsynaptic membrane	protein-containing complex binding
Dennd3	166.213	-0.280893	0.0999791	-2.80952	0.0049616	0.138797	DENN domain containing 3	ENSMUSG00000036661.13	105841	ENSMUSG00000036661		endosome to lysosome transport; protein catabolic process; regulation of Rab protein signal transduction	cytoplasm; cytoplasmic vesicle	guanyl-nucleotide exchange factor activity
Aldh3b1	54.2305	-0.281107	0.170782	-1.646	0.0997638	0.519512	aldehyde dehydrogenase 3 family, member B1	ENSMUSG00000024885.8	67689	ENSMUSG00000024885	Glycolysis / Gluconeogenesis; Histidine metabolism; Tyrosine metabolism; Phenylalanine metabolism; beta-Alanine metabolism; Metabolism of xenobiotics by cytochrome P450; Drug metabolism - cytochrome P450; Metabolic pathways	ethanol catabolic process; aldehyde metabolic process; lipid metabolic process; response to oxidative stress; cellular response to oxidative stress; aldehyde catabolic process	cytoplasm; cytosol; plasma membrane; membrane	3-chloroallyl aldehyde dehydrogenase activity; aldehyde dehydrogenase (NAD+) activity; aldehyde dehydrogenase [NAD(P)+] activity; oxidoreductase activity; oxidoreductase activity, acting on the aldehyde or oxo group of donors, NAD or NADP as acceptor; benzaldehyde dehydrogenase (NADP+) activity; benzaldehyde dehydrogenase (NAD+) activity; aldehyde dehydrogenase (NADP+) activity; long-chain fatty aldehyde dehydrogenase (NAD+) activity; medium-chain fatty aldehyde dehydrogenase (NAD+) activity
Ankrd27	896.533	-0.299003	0.0592279	-5.04835	4.45642e-07	0.000482562	ankyrin repeat domain 27	ENSMUSG00000034867.16	245886	ENSMUSG00000034867		positive regulation of neuron projection development; protein transport; endocytic recycling; negative regulation of SNARE complex assembly; endosome to melanosome transport; early endosome to late endosome transport; neuron projection morphogenesis; positive regulation of dendrite morphogenesis	lysosome; endosome; early endosome; late endosome; cytosol; plasma membrane; endomembrane system; membrane; transport vesicle; cytoplasmic vesicle membrane; cytoplasmic vesicle; melanosome; neuron projection; tubular endosome	SNARE binding; guanyl-nucleotide exchange factor activity; GTPase activator activity; protein binding; small GTPase binding
Zyg11a	67.8018	-0.28175	0.179675	-1.56811	0.116856	0.545519	zyg-11 family member A, cell cycle regulator	ENSMUSG00000034645.13	230590	ENSMUSG00000034645			Cul2-RING ubiquitin ligase complex
Dpp7	597.724	-0.281768	0.0909681	-3.09744	0.00195202	0.0893382	dipeptidylpeptidase 7	ENSMUSG00000026958.13	83768	ENSMUSG00000026958		proteolysis; protein catabolic process; lysosomal protein catabolic process	extracellular region; lysosome; Golgi apparatus; cytoplasmic vesicle; vesicle	aminopeptidase activity; peptidase activity; serine-type peptidase activity; dipeptidyl-peptidase activity; hydrolase activity; serine-type exopeptidase activity
Clec7a	75.7228	-0.281795	0.251188	-1.12185	0.261926	0.698616	C-type lectin domain family 7, member a	ENSMUSG00000079293.11	56644	ENSMUSG00000079293	Phagosome; Neutrophil extracellular trap formation; C-type lectin receptor signaling pathway; Tuberculosis	cell activation; response to yeast; detection of yeast; stimulatory C-type lectin receptor signaling pathway; response to molecule of fungal origin; leukocyte activation involved in immune response; immune system process; positive regulation of cytokine production involved in immune response; positive regulation of dendritic cell cytokine production; cell surface pattern recognition receptor signaling pathway; phagocytosis, recognition; phagocytosis, engulfment; inflammatory response; cell recognition; positive regulation of cell population proliferation; positive regulation of gene expression; detection of fungus; positive regulation of cell migration; positive regulation of protein-containing complex assembly; detection of molecule of fungal origin; positive regulation of type II interferon production; positive regulation of interleukin-1 beta production; positive regulation of interleukin-10 production; positive regulation of interleukin-12 production; positive regulation of interleukin-2 production; positive regulation of interleukin-23 production; positive regulation of interleukin-6 production; positive regulation of interleukin-8 production; positive regulation of tumor necrosis factor production; positive regulation of stress-activated MAPK cascade; positive regulation of superoxide anion generation; regulation of canonical NF-kappaB signal transduction; positive regulation of canonical NF-kappaB signal transduction; positive regulation of MAPK cascade; innate immune response; leukocyte activation; positive regulation of nitric oxide biosynthetic process; positive regulation of peptidyl-tyrosine phosphorylation; positive regulation of phagocytosis; positive regulation of calcium-mediated signaling; positive regulation of lymphocyte activation; positive regulation of respiratory burst; antifungal innate immune response; regulation of calcineurin-NFAT signaling cascade; positive regulation of calcineurin-NFAT signaling cascade; cellular response to molecule of fungal origin; positive regulation of monocyte chemotactic protein-1 production; positive regulation of wound healing; apoptotic signaling pathway; cell-cell adhesion; positive regulation of cytokine production involved in inflammatory response; positive regulation of cell maturation; positive regulation of T-helper 17 type immune response	cytoplasm; plasma membrane; external side of plasma membrane; cell surface; membrane	opsonin binding; (1->3)-beta-D-glucan binding; (1->3)-beta-D-glucan immune receptor activity; protein binding; carbohydrate binding; polysaccharide binding; pattern recognition receptor activity; identical protein binding; metal ion binding
Lpgat1	5148.03	-0.281949	0.126114	-2.23566	0.0253741	0.293938	lysophosphatidylglycerol acyltransferase 1	ENSMUSG00000026623.16	226856	ENSMUSG00000026623	Glycerophospholipid metabolism	lipid metabolic process; phospholipid biosynthetic process; triglyceride biosynthetic process; phosphatidylinositol acyl-chain remodeling; phosphatidylethanolamine acyl-chain remodeling; positive regulation of fatty acid biosynthetic process	cytoplasm; endoplasmic reticulum; endoplasmic reticulum membrane; endomembrane system; membrane	2-acylglycerol O-acyltransferase activity; transferase activity; acyltransferase activity; 2-acylglycerophosphocholine O-acyltransferase activity; lysophospholipid acyltransferase activity; lysophosphatidylethanolamine acyltransferase activity
Thap2	171.915	-0.281956	0.111338	-2.53243	0.0113275	0.204006	THAP domain containing, apoptosis associated protein 2	ENSMUSG00000020137.4	66816	ENSMUSG00000020137		biological_process	nucleus; nucleolus	molecular_function; DNA binding; zinc ion binding; metal ion binding
Snhg11	668.775	-0.282071	0.231692	-1.21744	0.223437	0.666294	small nucleolar RNA host gene 11	ENSMUSG00000044349.15	319317	ENSMUSG00000044349		biological_process	cellular_component	molecular_function
Dact3	23.1541	-0.282346	0.229945	-1.22789	0.219489	0.664294	dishevelled-binding antagonist of beta-catenin 3	ENSMUSG00000078794.4	629378	ENSMUSG00000078794		negative regulation of epithelial to mesenchymal transition; Wnt signaling pathway; negative regulation of Wnt signaling pathway; negative regulation of cell growth; negative regulation of canonical Wnt signaling pathway	cytoplasm	protein kinase C binding; protein binding; identical protein binding; protein kinase A binding; delta-catenin binding
Gfpt1	533.248	-0.2825	0.114246	-2.47272	0.0134088	0.22121	glutamine fructose-6-phosphate transaminase 1	ENSMUSG00000029992.14	14583	ENSMUSG00000029992	Alanine, aspartate and glutamate metabolism; Amino sugar and nucleotide sugar metabolism; Metabolic pathways; Biosynthesis of nucleotide sugars; Insulin resistance; Diabetic cardiomyopathy	fructose 6-phosphate metabolic process; glucosamine biosynthetic process; UDP-N-acetylglucosamine metabolic process; UDP-N-acetylglucosamine biosynthetic process; protein N-linked glycosylation; circadian regulation of gene expression; negative regulation of glycogen biosynthetic process; rhythmic process; carbohydrate derivative metabolic process; carbohydrate derivative biosynthetic process		glutamine-fructose-6-phosphate transaminase (isomerizing) activity; transaminase activity; amino acid binding; transferase activity; carbohydrate binding; identical protein binding; carbohydrate derivative binding
Wsb1	525.33	-0.282763	0.200358	-1.41128	0.158161	0.594336	WD repeat and SOCS box-containing 1	ENSMUSG00000017677.11	78889	ENSMUSG00000017677		protein polyubiquitination; protein ubiquitination; intracellular signal transduction; protein K27-linked ubiquitination; protein aggregate center assembly	cytoplasm	protein binding; ubiquitin protein ligase activity
Ccr5	54.2539	-0.282935	0.22977	-1.23139	0.218178	0.662651	C-C motif chemokine receptor 5	ENSMUSG00000079227.9	12774	ENSMUSG00000079227	Viral life cycle - HIV-1; Virion - Human immunodeficiency virus; Cytokine-cytokine receptor interaction; Viral protein interaction with cytokine and cytokine receptor; Chemokine signaling pathway; Endocytosis; Toxoplasmosis; Human cytomegalovirus infection; Kaposi sarcoma-associated herpesvirus infection; Human immunodeficiency virus 1 infection; Viral carcinogenesis	MAPK cascade; calcium ion transport; apoptotic process; chemotaxis; defense response; inflammatory response; immune response; signal transduction; G protein-coupled receptor signaling pathway; positive regulation of cytosolic calcium ion concentration; cell-cell signaling; positive regulation of gene expression; release of sequestered calcium ion into cytosol by sarcoplasmic reticulum; calcium-mediated signaling; positive regulation of cell-cell adhesion; signaling; regulation of cell migration; negative regulation of axon extension; positive regulation of cell killing; positive regulation of fever generation; positive regulation of interleukin-1 beta production; positive regulation of interleukin-6 production; positive regulation of tumor necrosis factor production; positive regulation of neuron apoptotic process; positive regulation of neuron differentiation; cell chemotaxis; chemokine-mediated signaling pathway; response to cholesterol; cellular response to lipopolysaccharide; negative regulation of macrophage apoptotic process; negative regulation of neural precursor cell proliferation	cytoplasm; endosome; plasma membrane; external side of plasma membrane; cell surface; membrane	actin binding; G protein-coupled receptor activity; chemokine receptor activity; C-C chemokine receptor activity; protein kinase binding; C-C chemokine binding; identical protein binding; chemokine (C-C motif) ligand 5 binding
Tbc1d24	853.863	-0.301808	0.0694184	-4.34767	1.37591e-05	0.00354019	TBC1 domain family, member 24	ENSMUSG00000036473.15	224617	ENSMUSG00000036473		dendrite development; neuron projection development; cellular response to oxidative stress; synaptic vesicle endocytosis; positive regulation of dendrite morphogenesis; axon development; negative regulation of cellular response to oxidative stress; positive regulation of excitatory postsynaptic potential; positive regulation of neuron migration	cytoplasm; plasma membrane; membrane; cell junction; cytoplasmic vesicle membrane; cytoplasmic vesicle; neuromuscular junction; cell projection; terminal bouton; synapse; presynapse	GTPase activator activity
Eepd1	873.372	-0.283147	0.168331	-1.68209	0.0925518	0.503693	endonuclease/exonuclease/phosphatase family domain containing 1	ENSMUSG00000036611.5	67484	ENSMUSG00000036611		DNA repair; positive regulation of cholesterol efflux	plasma membrane	DNA binding; catalytic activity
Gm7652	92.2156	-0.283406	0.38142	-0.743029	0.457464	0.830227	UDP-glucuronosyltransferase 2A1-like	ENSMUSG00000106303.1	102639104	ENSMUSG00000106303
Cd300lb	18.8718	-0.283546	0.272715	-1.03972	0.298472		CD300 molecule like family member B	ENSMUSG00000063193.8	217304	ENSMUSG00000063193		immune system process; neutrophil mediated immunity; immune response-activating signaling pathway; positive regulation of mast cell activation; cellular response to lipopolysaccharide	plasma membrane; membrane	transmembrane signaling receptor activity; protein binding; identical protein binding
Gm15764	27.6697	-0.283552	0.185369	-1.52966	0.126101	0.559478	predicted gene 15764	ENSMUSG00000087556.1	102638849	ENSMUSG00000087556
Slc25a19	394.523	-0.283685	0.137148	-2.06847	0.0385959	0.355322	solute carrier family 25 (mitochondrial thiamine pyrophosphate carrier), member 19	ENSMUSG00000020744.13	67283	ENSMUSG00000020744		thiamine diphosphate biosynthetic process; thiamine pyrophosphate transmembrane transport; thiamine-containing compound metabolic process; transmembrane transport	mitochondrion; mitochondrial inner membrane; membrane; mitochondrial membrane	thiamine transmembrane transporter activity; antiporter activity; thiamine pyrophosphate transmembrane transporter activity
BC039771	29.5715	-0.283773	0.185278	-1.5316	0.12562	0.55925	cDNA sequence BC039771	ENSMUSG00000087594.1	408057	ENSMUSG00000001768		endocytosis; signal transduction; positive regulation of endothelial cell migration; vesicle-mediated transport; positive regulation of endothelial cell-matrix adhesion via fibronectin; positive regulation of vasculogenesis; biological_process	cytoplasm; cytosol; endocytic vesicle; cellular_component	guanyl-nucleotide exchange factor activity; GTPase activator activity; small GTPase binding; molecular_function
A430110L20Rik	17.1538	-0.283794	0.198159	-1.43215	0.152101		RIKEN cDNA A430110L20 gene	ENSMUSG00000054135.2	329307	ENSMUSG00000054135
Rgs1	24.3573	-0.284055	0.333715	-0.851189	0.394664	0.795944	regulator of G-protein signaling 1	ENSMUSG00000026358.13	50778	ENSMUSG00000026358		signal transduction; G protein-coupled receptor signaling pathway; response to bacterium; negative regulation of signal transduction; positive regulation of GTPase activity; leukotriene signaling pathway	cytoplasm; cytosol; plasma membrane; cytoplasmic side of plasma membrane; membrane	G-protein alpha-subunit binding; GTPase activator activity
Trpv2	33.1238	-0.284096	0.195391	-1.45398	0.145951	0.583786	transient receptor potential cation channel, subfamily V, member 2	ENSMUSG00000018507.16	22368	ENSMUSG00000018507	NOD-like receptor signaling pathway; Inflammatory mediator regulation of TRP channels	monoatomic ion transport; calcium ion transport; negative regulation of cell population proliferation; response to temperature stimulus; monoatomic ion transmembrane transport; positive regulation of axon extension; transmembrane transport; calcium ion transmembrane transport; positive regulation of calcium ion import; calcium ion import across plasma membrane; positive regulation of cold-induced thermogenesis	cytoplasm; plasma membrane; cell surface; endomembrane system; membrane; lamellipodium; axon; growth cone membrane; melanosome; axonal growth cone; cell body	monoatomic ion channel activity; monoatomic cation channel activity; calcium channel activity; identical protein binding
H2-Q7	1746.76	-0.28445	0.126034	-2.25693	0.0240127	0.28605	histocompatibility 2, Q region locus 7	ENSMUSG00000060550.15	15018	ENSMUSG00000060550	Endocytosis; Phagosome; Cellular senescence; Cell adhesion molecules; Antigen processing and presentation; Type I diabetes mellitus; Human cytomegalovirus infection; Human papillomavirus infection; Human T-cell leukemia virus 1 infection; Kaposi sarcoma-associated herpesvirus infection; Herpes simplex virus 1 infection; Epstein-Barr virus infection; Human immunodeficiency virus 1 infection; Viral carcinogenesis; Autoimmune thyroid disease; Allograft rejection; Graft-versus-host disease; Viral myocarditis	positive regulation of T cell mediated cytotoxicity; immune system process; antigen processing and presentation of peptide antigen via MHC class I; antigen processing and presentation of endogenous peptide antigen via MHC class Ib; antigen processing and presentation of endogenous peptide antigen via MHC class I via ER pathway, TAP-independent; immune response; embryo implantation; cellular response to type II interferon; positive regulation of type II interferon production; defense response to virus	Golgi membrane; extracellular space; lysosomal membrane; early endosome; endoplasmic reticulum; Golgi apparatus; Golgi medial cisterna; plasma membrane; external side of plasma membrane; cell surface; membrane; phagocytic vesicle membrane; early endosome membrane; MHC class Ib protein complex; cis-Golgi network membrane; MHC class I protein complex; MHC class I peptide loading complex; endoplasmic reticulum exit site; lumenal side of endoplasmic reticulum membrane	signaling receptor binding; beta-2-microglobulin binding; peptide binding; MHC class I protein binding; peptide antigen binding; T cell receptor binding; CD8 receptor binding; identical protein binding; protein homodimerization activity; protein-containing complex binding; natural killer cell lectin-like receptor binding; TAP binding; TAP1 binding; TAP2 binding; receptor ligand activity; protein-folding chaperone binding; TAP complex binding; 14-3-3 protein binding
Enkd1	17.3292	-0.285427	0.214418	-1.33117	0.183132		enkurin domain containing 1	ENSMUSG00000013155.9	102124	ENSMUSG00000013155		establishment of mitotic spindle orientation; biological_process; cell projection organization; motile cilium assembly; non-motile cilium assembly	spindle pole; cytoplasm; centrosome; centriole; spindle; cytoskeleton; microtubule; cytoplasmic microtubule; plasma membrane; cilium; microtubule cytoskeleton; ciliary basal body; cell projection; ciliary base; 9+0 non-motile cilium	molecular_function; protein binding; microtubule binding; alpha-tubulin binding
Inpp4a	547.858	-0.285434	0.10077	-2.83253	0.00461809	0.133392	inositol polyphosphate-4-phosphatase, type I	ENSMUSG00000026113.17	269180	ENSMUSG00000026113	Inositol phosphate metabolism; Metabolic pathways; Phosphatidylinositol signaling system	lipid metabolic process; phosphatidylinositol biosynthetic process; polyphosphate catabolic process; phosphatidylinositol-3-phosphate biosynthetic process; small molecule metabolic process; regulation of postsynaptic membrane neurotransmitter receptor levels	nucleus; nucleoplasm; cytoplasm; endosome; plasma membrane; postsynaptic density; membrane; early endosome membrane; nuclear membrane; organelle; synapse; recycling endosome membrane; glutamatergic synapse	phosphatidylinositol-3,4-bisphosphate 4-phosphatase activity; hydrolase activity; phosphatase activity; inositol-1,3,4-trisphosphate 4-phosphatase activity; inositol-3,4-bisphosphate 4-phosphatase activity
Lxn	16.3573	-0.285484	0.199782	-1.42898	0.15301		latexin	ENSMUSG00000047557.2	17035	ENSMUSG00000047557		inflammatory response; detection of temperature stimulus involved in sensory perception of pain	extracellular space; cytoplasm	enzyme inhibitor activity; metalloendopeptidase inhibitor activity; heparin binding; peptidase inhibitor activity
Lefty1	18.388	-0.285526	0.23541	-1.21289	0.225172		left right determination factor 1	ENSMUSG00000038793.8	13590	ENSMUSG00000038793	TGF-beta signaling pathway; Signaling pathways regulating pluripotency of stem cells	negative regulation of transcription by RNA polymerase II; heart morphogenesis; determination of left/right symmetry; negative regulation of cell population proliferation; anterior/posterior axis specification; BMP signaling pathway; response to retinoic acid; cell migration involved in gastrulation; negative regulation of nodal signaling pathway; negative regulation of nodal receptor complex assembly	extracellular region; extracellular space	cytokine activity; transforming growth factor beta receptor binding; growth factor activity; nodal binding
Spata24	63.0327	-0.285623	0.179437	-1.59177	0.111437	0.537159	spermatogenesis associated 24	ENSMUSG00000024352.11	71242	ENSMUSG00000024352		spermatogenesis; biological_process; cell differentiation	male germ cell nucleus; nucleus; nucleoplasm; nucleolus; cytoplasm; cytosol	DNA binding; protein binding; identical protein binding
Ms4a1	18.2478	-0.285627	0.429807	-0.664548	0.50634		membrane-spanning 4-domains, subfamily A, member 1	ENSMUSG00000024673.9	12482	ENSMUSG00000024673	Hematopoietic cell lineage	store-operated calcium entry; cell surface receptor signaling pathway; response to bacterium; B cell differentiation; B cell activation; B cell receptor signaling pathway; protein tetramerization; calcium ion import into cytosol; positive regulation of calcium ion import across plasma membrane	nucleoplasm; plasma membrane; external side of plasma membrane; cell surface; membrane; plasma membrane raft	epidermal growth factor receptor binding; immunoglobulin binding; identical protein binding
Smyd1	108.557	-0.28595	0.139062	-2.05628	0.0397557	0.360284	SET and MYND domain containing 1	ENSMUSG00000055027.17	12180	ENSMUSG00000055027	Lysine degradation; Metabolic pathways	chromatin remodeling; heart development; positive regulation of myotube differentiation; methylation; skeletal muscle cell differentiation; positive regulation of myoblast differentiation; negative regulation of DNA-templated transcription	nucleus; nucleoplasm; cytoplasm	DNA binding; transcription corepressor activity; protein binding; methyltransferase activity; zinc ion binding; transferase activity; histone H3K4 methyltransferase activity; metal ion binding; histone H3K4 trimethyltransferase activity
Fam161a	51.1873	-0.285968	0.12401	-2.30601	0.0211103	0.274482	family with sequence similarity 161, member A	ENSMUSG00000049811.16	73873	ENSMUSG00000049811		cell projection organization; cilium organization; cilium assembly	astral microtubule; photoreceptor inner segment; nucleoplasm; cytoplasm; Golgi apparatus; centrosome; centriole; cytosol; cytoskeleton; spindle microtubule; cilium; photoreceptor connecting cilium; ciliary basal body; cell projection; mitotic spindle; mitotic spindle pole; photoreceptor cell cilium	microtubule binding; identical protein binding
Smim6	24.6072	-0.286613	0.174862	-1.63908	0.101196	0.521568		ENSMUSG00000075420.6
Gpam	3539.69	-0.286623	0.216484	-1.32399	0.185505	0.627875	glycerol-3-phosphate acyltransferase, mitochondrial	ENSMUSG00000024978.10	14732	ENSMUSG00000024978	Glycerolipid metabolism; Glycerophospholipid metabolism; Metabolic pathways	regulation of cytokine production; lipid metabolic process; fatty acid metabolic process; acyl-CoA metabolic process; triglyceride metabolic process; glycerophospholipid metabolic process; diacylglycerol biosynthetic process; phosphatidic acid biosynthetic process; phosphatidylglycerol biosynthetic process; phospholipid biosynthetic process; response to glucose; positive regulation of triglyceride biosynthetic process; response to activity; CDP-diacylglycerol biosynthetic process; triglyceride biosynthetic process; cellular response to insulin stimulus; positive regulation of multicellular organism growth; positive regulation of activated T cell proliferation; defense response to virus; fatty acid homeostasis; phospholipid homeostasis; negative regulation of activation-induced cell death of T cells	mitochondrion; mitochondrial outer membrane; mitochondrial inner membrane; endoplasmic reticulum membrane; plasma membrane; membrane; mitochondrial membrane	glycerol-3-phosphate O-acyltransferase activity; O-acyltransferase activity; transferase activity; acyltransferase activity
Kcnab1	18.2886	-0.286779	0.214975	-1.33401	0.1822		potassium voltage-gated channel, shaker-related subfamily, beta member 1	ENSMUSG00000027827.16	16497	ENSMUSG00000027827		monoatomic ion transport; potassium ion transport; learning or memory; transmembrane transport; potassium ion transmembrane transport; regulation of potassium ion transmembrane transport; regulation of delayed rectifier potassium channel activity	cytoplasm; cytosol; plasma membrane; voltage-gated potassium channel complex; cytoplasmic side of plasma membrane; membrane; axon; dendrite cytoplasm; potassium channel complex; neuronal cell body; perikaryon; juxtaparanode region of axon; proximal dendrite	carbonyl reductase (NADPH) activity; voltage-gated potassium channel activity; protein binding; alcohol dehydrogenase (NADP+) activity; potassium channel regulator activity; oxidoreductase activity; protein domain specific binding; transmembrane transporter binding; NADPH binding; molecular function inhibitor activity
Vmp1	2968.59	-0.286934	0.0927621	-3.09322	0.00197996	0.0898858	vacuole membrane protein 1	ENSMUSG00000018171.9	75909	ENSMUSG00000018171	Autophagy - animal	autophagosome assembly; lipid transport; autophagy; Golgi organization; cell adhesion; embryo implantation; autophagosome membrane docking; plasma membrane phospholipid scrambling; cell junction assembly; lipoprotein transport; cell-cell adhesion; organelle localization by membrane tethering; positive regulation of ATPase-coupled calcium transmembrane transporter activity; mitochondrion-endoplasmic reticulum membrane tethering	phagophore assembly site; autophagosome membrane; nucleolus; vacuole; vacuolar membrane; endoplasmic reticulum; endoplasmic reticulum membrane; plasma membrane; endomembrane system; membrane; endoplasmic reticulum-Golgi intermediate compartment membrane	phospholipid scramblase activity
Igf2bp2	46.9624	-0.287353	0.218153	-1.31721	0.187767	0.63128	insulin-like growth factor 2 mRNA binding protein 2	ENSMUSG00000033581.16	319765	ENSMUSG00000033581		regulation of translation; nervous system development; negative regulation of macromolecule metabolic process; negative regulation of translation; negative regulation of proteasomal ubiquitin-dependent protein catabolic process; proteasome-mediated ubiquitin-dependent protein catabolic process; RNA stabilization; mRNA transport; CRD-mediated mRNA stabilization; energy homeostasis; cold-induced thermogenesis	P-body; nucleus; cytoplasm; cytosol; cytoskeleton; cytoplasmic stress granule	nucleic acid binding; RNA binding; mRNA 3'-UTR binding; translation regulator activity; mRNA 5'-UTR binding; N6-methyladenosine-containing RNA reader activity
Tceal1	15.1169	-0.287434	0.208386	-1.37934	0.167791		transcription elongation factor A (SII)-like 1	ENSMUSG00000049536.5	237052	ENSMUSG00000049536			nucleus; nucleoplasm	protein binding
Tspan5	18.5253	-0.28746	0.217295	-1.3229	0.185868		tetraspanin 5	ENSMUSG00000028152.10	56224	ENSMUSG00000028152		positive regulation of Notch signaling pathway; regulation of membrane protein ectodomain proteolysis; protein maturation; protein localization to plasma membrane	nucleoplasm; plasma membrane; membrane	enzyme binding
Nhsl2	25.4348	-0.28853	0.187252	-1.54086	0.12335	0.557982	NHS like 2	ENSMUSG00000079481.11	100042480	ENSMUSG00000079481		cell differentiation	cellular_component	molecular_function
Uggt1	2016.55	-0.288936	0.0896466	-3.22305	0.00126832	0.0672002	UDP-glucose glycoprotein glucosyltransferase 1	ENSMUSG00000037470.14	320011	ENSMUSG00000037470	Protein processing in endoplasmic reticulum	protein glycosylation; protein secretion; protein N-linked glycosylation via asparagine; UDP-glucosylation; carbohydrate derivative metabolic process	endoplasmic reticulum; endoplasmic reticulum lumen; endoplasmic reticulum-Golgi intermediate compartment; protein-containing complex	UDP-glucose:glycoprotein glucosyltransferase activity; protein binding; transferase activity; glycosyltransferase activity; unfolded protein binding
Dusp4	59.7246	-0.289155	0.197162	-1.46658	0.142489	0.578688	dual specificity phosphatase 4	ENSMUSG00000031530.6	319520	ENSMUSG00000031530	MAPK signaling pathway; Efferocytosis	endoderm formation; signal transduction; dephosphorylation; negative regulation of MAPK cascade; negative regulation of ERK1 and ERK2 cascade	nucleus; nucleoplasm; cytoplasm	phosphoprotein phosphatase activity; protein serine/threonine phosphatase activity; protein tyrosine phosphatase activity; protein tyrosine/threonine phosphatase activity; hydrolase activity; phosphatase activity; MAP kinase tyrosine/serine/threonine phosphatase activity; MAP kinase phosphatase activity; mitogen-activated protein kinase binding; MAP kinase serine/threonine phosphatase activity
Mlkl	124.967	-0.289199	0.139942	-2.06656	0.0387753	0.356203	mixed lineage kinase domain-like	ENSMUSG00000012519.14	74568	ENSMUSG00000012519	Necroptosis; Cytosolic DNA-sensing pathway; TNF signaling pathway; Salmonella infection	cell surface receptor signaling pathway; programmed cell death; defense response to virus; protein homotrimerization; necroptotic process; necroptotic signaling pathway; execution phase of necroptosis	nucleus; cytoplasm; cytosol; plasma membrane; membrane; cell junction	nucleotide binding; protein binding; ATP binding; protein kinase binding; identical protein binding; protein-containing complex binding
Il12rb1	71.2053	-0.290038	0.195511	-1.48349	0.137945	0.576569	interleukin 12 receptor, beta 1	ENSMUSG00000000791.8	16161	ENSMUSG00000000791	Cytokine-cytokine receptor interaction; JAK-STAT signaling pathway; Th1 and Th2 cell differentiation; Th17 cell differentiation; Pathways in cancer; Inflammatory bowel disease	positive regulation of defense response to virus by host; positive regulation of T-helper 1 type immune response; positive regulation of cell population proliferation; cytokine-mediated signaling pathway; positive regulation of type II interferon production; interleukin-12-mediated signaling pathway; interleukin-23-mediated signaling pathway; positive regulation of activated T cell proliferation; T-helper 1 cell differentiation; cellular response to type II interferon	plasma membrane; external side of plasma membrane; membrane; interleukin-12 receptor complex; receptor complex; interleukin-23 receptor complex	cytokine receptor activity; interleukin-12 receptor binding; coreceptor activity; interleukin-12 receptor activity; cytokine binding; interleukin-23 binding; interleukin-23 receptor activity
Zfyve26	945.655	-0.290292	0.113871	-2.5493	0.0107941	0.198602	zinc finger, FYVE domain containing 26	ENSMUSG00000066440.4	211978	ENSMUSG00000066440		mitotic cytokinesis; double-strand break repair via homologous recombination; DNA repair; DNA damage response; lysosome organization; regulation of cytokinesis; cell division; autophagosome organization	cytoplasm; lysosome; early endosome; late endosome; centrosome; cytoskeleton; midbody	protein binding; zinc ion binding; lipid binding; protein kinase binding; phosphatidylinositol-3-phosphate binding; metal ion binding
Ahnak2	23.7628	-0.290302	0.291604	-0.995536	0.319475	0.745479	AHNAK nucleoprotein 2	ENSMUSG00000072812.4	100041194	ENSMUSG00000118667	Salmonella infection	regulation of RNA splicing	nucleus; cytoplasm; cytosol; plasma membrane; Z disc; cytoplasmic vesicle membrane; costamere	molecular_function
Idua	237.315	-0.31246	0.084458	-3.69959	0.000215952	0.0237714	iduronidase, alpha-L	ENSMUSG00000033540.18	15932	ENSMUSG00000033540	Glycosaminoglycan degradation; Metabolic pathways; Lysosome	cell morphogenesis; carbohydrate metabolic process; glycosaminoglycan catabolic process; lysosome organization; memory; locomotory behavior; adult walking behavior; adult locomotory behavior; visual learning; extracellular matrix organization; heparan sulfate proteoglycan catabolic process; dermatan sulfate proteoglycan catabolic process; heparin proteoglycan catabolic process; limb morphogenesis; positive regulation of bone resorption; skeletal system morphogenesis; chemical homeostasis; bone development; negative regulation of cartilage development; negative regulation of secretion of lysosomal enzymes; positive regulation of collagen catabolic process; cartilage homeostasis	extracellular space; lysosome; lysosomal lumen	L-iduronidase activity; hydrolase activity, hydrolyzing O-glycosyl compounds; signaling receptor binding; hydrolase activity; hydrolase activity, acting on glycosyl bonds
Tgm2	2550.96	-0.290722	0.11865	-2.45024	0.014276	0.226729	transglutaminase 2, C polypeptide	ENSMUSG00000037820.15	21817	ENSMUSG00000037820	Huntington disease	blood vessel remodeling; chromatin remodeling; proteolysis; G protein-coupled receptor signaling pathway; phospholipase C-activating G protein-coupled receptor signaling pathway; gene expression; dopamine secretion; peptide cross-linking; protein deamination; negative regulation of endoplasmic reticulum calcium ion concentration; regulation of apoptotic process; positive regulation of apoptotic process; positive regulation of canonical NF-kappaB signal transduction; apoptotic cell clearance; positive regulation of GTPase activity; positive regulation of cell adhesion; positive regulation of smooth muscle cell proliferation; positive regulation of neurogenesis; positive regulation of small GTPase mediated signal transduction; protein homooligomerization; positive regulation of mitochondrial calcium ion concentration; bone development; branching involved in salivary gland morphogenesis; salivary gland cavitation; cellular response to cocaine; cellular response to dopamine; positive regulation of sprouting angiogenesis; cellular response to serotonin; regulation of apoptotic cell clearance	chromatin; nucleosome; extracellular region; nucleus; chromosome; cytoplasm; mitochondrion; endoplasmic reticulum; cytosol; plasma membrane; membrane; extracellular matrix; perinuclear region of cytoplasm	nucleotide binding; protein-glutamine gamma-glutamyltransferase activity; calcium ion binding; GTP binding; peptidase activity; transaminase activity; transferase activity; acyltransferase activity; hydrolase activity; protein domain specific binding; identical protein binding; phospholipase binding; metal ion binding; protein-glutamine glutaminase activity; peptide serotonyltransferase activity; histone serotonyltransferase activity; peptide dopaminyltransferase activity; histone dopaminyltransferase activity; peptide noradrenalinyltransferase activity; peptide histaminyltransferase activity
Sdsl	254.543	-0.291784	0.148242	-1.96829	0.0490341	0.392796	serine dehydratase-like	ENSMUSG00000029596.13	257635	ENSMUSG00000029596	Glycine, serine and threonine metabolism; Cysteine and methionine metabolism; Valine, leucine and isoleucine biosynthesis; Metabolic pathways; Carbon metabolism; Biosynthesis of amino acids	L-serine catabolic process; lipid metabolic process	mitochondrion	L-serine ammonia-lyase activity; threonine deaminase activity; glutamate racemase activity; lyase activity; isomerase activity; pyridoxal phosphate binding; identical protein binding
Pygb	115.193	-0.29233	0.146338	-1.99764	0.0457558	0.380206	brain glycogen phosphorylase	ENSMUSG00000033059.7	110078	ENSMUSG00000033059	Starch and sucrose metabolism; Metabolic pathways; Necroptosis; Insulin signaling pathway; Glucagon signaling pathway; Insulin resistance	carbohydrate metabolic process; glycogen metabolic process; glycogen catabolic process	cytoplasm; axon	catalytic activity; 1,4-alpha-oligoglucan phosphorylase activity; glycogen phosphorylase activity; transferase activity; glycosyltransferase activity; pyridoxal phosphate binding; carbohydrate binding; identical protein binding
Ly6e	4854.2	-0.292957	0.117176	-2.50014	0.0124144	0.213045	lymphocyte antigen 6 family member E	ENSMUSG00000022587.14	17069	ENSMUSG00000022587		in utero embryonic development; adrenal gland development; organ growth; norepinephrine metabolic process; host-mediated suppression of symbiont invasion; epinephrine secretion; ventricular cardiac muscle tissue morphogenesis; acetylcholine receptor signaling pathway	plasma membrane; membrane; synapse; side of membrane	acetylcholine receptor inhibitor activity; acetylcholine receptor binding
Crlf2	199.588	-0.293058	0.113259	-2.58749	0.00966771	0.187609	cytokine receptor-like factor 2	ENSMUSG00000033467.12	57914	ENSMUSG00000033467	Cytokine-cytokine receptor interaction; JAK-STAT signaling pathway	inflammatory response; positive regulation of cell population proliferation; cytokine-mediated signaling pathway; positive regulation of interleukin-5 production; positive regulation of mast cell activation; positive regulation of receptor signaling pathway via STAT	extracellular region; plasma membrane; external side of plasma membrane; membrane	cytokine receptor activity; cytokine activity; protein binding; coreceptor activity
Tspan17	67.286	-0.293132	0.14495	-2.0223	0.0431457	0.371746	tetraspanin 17	ENSMUSG00000025875.14	74257	ENSMUSG00000025875		regulation of membrane protein ectodomain proteolysis; protein maturation; establishment of protein localization to organelle	plasma membrane; membrane	enzyme binding
Gm16238	17.5889	-0.293324	0.230861	-1.27057	0.203883		ribosomal protein L19 pseudogene	ENSMUSG00000089988.2	100191076	ENSMUSG00000089988
Bin1	393.649	-0.2937	0.0923872	-3.17902	0.00147776	0.0751393	bridging integrator 1	ENSMUSG00000024381.15	30948	ENSMUSG00000024381	Endocytosis; Fc gamma R-mediated phagocytosis	negative regulation of transcription by RNA polymerase II; endocytosis; nucleus organization; endosome to lysosome transport; regulation of cell cycle process; quinolinate biosynthetic process; regulation of endocytosis; cell differentiation; positive regulation of actin filament polymerization; response to lipopolysaccharide; T-tubule organization; muscle cell differentiation; positive regulation of apoptotic process; regulation of neuron differentiation; positive regulation of endocytosis; synaptic vesicle endocytosis; positive regulation of astrocyte differentiation; nucleus localization; lipid tube assembly; regulation of heart rate by cardiac conduction; negative regulation of potassium ion transmembrane transport; negative regulation of amyloid-beta formation; negative regulation of ventricular cardiac muscle cell action potential; negative regulation of calcium ion transmembrane transport via high voltage-gated calcium channel	nucleus; nuclear envelope; cytoplasm; endosome; cytosol; cytoskeleton; microtubule; plasma membrane; synaptic vesicle; membrane; Z disc; T-tubule; axon; dendrite; I band; vesicle; node of Ranvier; axon initial segment; varicosity; axon terminus; cerebellar mossy fiber; synapse; lipid tube; RNA polymerase II transcription repressor complex; presynapse; postsynapse; extrinsic component of synaptic vesicle membrane; glutamatergic synapse	protease binding; protein binding; phospholipid binding; lipid binding; aspartic-type endopeptidase inhibitor activity; signaling adaptor activity; identical protein binding; protein-containing complex binding; tau protein binding; actin filament binding; GTPase binding; protein-folding chaperone binding; RNA polymerase binding
Ankrd37	15.7193	-0.293713	0.239033	-1.22875	0.219164		ankyrin repeat domain 37	ENSMUSG00000050914.16	654824	ENSMUSG00000050914		biological_process	male germ cell nucleus; nucleus; nucleoplasm; cytoplasm; mitochondrion; cytosol	protein binding
Gm25082	16.7402	-0.293892	0.232385	-1.26468	0.205987			ENSMUSG00000093734.1
Msrb3	288.068	-0.294162	0.110397	-2.66459	0.00770825	0.169994	methionine sulfoxide reductase B3	ENSMUSG00000051236.13	320183	ENSMUSG00000051236		response to oxidative stress; protein repair	cytoplasm; mitochondrion; endoplasmic reticulum	zinc ion binding; oxidoreductase activity; oxidoreductase activity, acting on a sulfur group of donors, disulfide as acceptor; peptide-methionine (R)-S-oxide reductase activity; L-methionine-(R)-S-oxide reductase activity; metal ion binding
Gm42796	22.403	-0.295517	0.416593	-0.709365	0.478098	0.842162		ENSMUSG00000105192.1		ENSMUSG00000105192
Gm12781	102.873	-0.295898	0.101944	-2.90255	0.00370141	0.118944	predicted gene 12781	ENSMUSG00000085923.1	102639020	ENSMUSG00000085923		biological_process	cellular_component	molecular_function
AU021092	45.4858	-0.296262	0.172203	-1.72043	0.0853552	0.490605	expressed sequence AU021092	ENSMUSG00000051669.5	239691	ENSMUSG00000051669		biological_process	extracellular region; cytosol; membrane	molecular_function; protein homodimerization activity
Vsig2	26.4312	-0.296508	0.177136	-1.6739	0.09415	0.508481	V-set and immunoglobulin domain containing 2	ENSMUSG00000001943.7	57276	ENSMUSG00000001943		biological_process	plasma membrane; membrane	molecular_function
Gm26708	14.5888	-0.296585	0.217549	-1.3633	0.172787		predicted gene, 26708	ENSMUSG00000097016.2	120623200	ENSMUSG00000097016
Gm4149	13.9578	-0.296925	0.2196	-1.35212	0.176338		ribosomal protein L37a pseudogene	ENSMUSG00000074800.3	100653392	ENSMUSG00000074800
4921507P07Rik	13.7349	-0.29702	0.22673	-1.31002	0.190189			ENSMUSG00000029828.4
Ackr3	19.8445	-0.297051	0.304345	-0.976032	0.329048	0.752772	atypical chemokine receptor 3	ENSMUSG00000044337.5	12778	ENSMUSG00000044337	Cytokine-cytokine receptor interaction; Viral protein interaction with cytokine and cytokine receptor	angiogenesis; vasculogenesis; chemotaxis; immune response; cell adhesion; signal transduction; G protein-coupled receptor signaling pathway; positive regulation of cytosolic calcium ion concentration; negative regulation of cell population proliferation; calcium-mediated signaling; oculomotor nerve development; receptor internalization; cell chemotaxis; chemokine-mediated signaling pathway; positive regulation of ERK1 and ERK2 cascade; negative regulation of intrinsic apoptotic signaling pathway in response to DNA damage; positive regulation of mesenchymal stem cell migration	endosome; early endosome; plasma membrane; clathrin-coated pit; external side of plasma membrane; cell surface; membrane; recycling endosome	G protein-coupled receptor activity; scavenger receptor activity; coreceptor activity; C-C chemokine receptor activity; C-X-C chemokine receptor activity; chemokine binding; C-C chemokine binding; C-X-C chemokine binding
Il1rn	117.323	-0.297081	0.21842	-1.36013	0.173788	0.615378	interleukin 1 receptor antagonist	ENSMUSG00000026981.15	16181	ENSMUSG00000026981	Cytokine-cytokine receptor interaction	fever generation; lipid metabolic process; acute-phase response; inflammatory response; immune response; signal transduction; memory; negative regulation of glutamate secretion; insulin secretion; negative regulation of cell migration; negative regulation of heterotypic cell-cell adhesion; negative regulation of apoptotic process; negative regulation of membrane potential; response to glucocorticoid; negative regulation of interleukin-1-mediated signaling pathway	extracellular region; extracellular space; nucleoplasm; cytoplasm; centrosome; cytosol; vesicle	cytokine activity; interleukin-1 receptor binding; interleukin-1, type I receptor binding; interleukin-1, type II receptor binding; interleukin-1 receptor antagonist activity; interleukin-1 type I receptor antagonist activity; interleukin-1 type II receptor antagonist activity
Trim62	40.5634	-0.2971	0.155727	-1.90783	0.0564138	0.419741	tripartite motif-containing 62	ENSMUSG00000041000.8	67525	ENSMUSG00000041000		immune system process; negative regulation of epithelial to mesenchymal transition; protein ubiquitination; viral release from host cell; negative regulation of viral transcription; positive regulation of canonical NF-kappaB signal transduction; protein K27-linked ubiquitination; innate immune response; positive regulation of DNA-templated transcription; regulation of viral entry into host cell; positive regulation of antifungal innate immune response	cytoplasm	transcription coactivator activity; ubiquitin-protein transferase activity; zinc ion binding; transferase activity; identical protein binding; metal ion binding; ubiquitin protein ligase activity
Apex1	182.063	-0.297469	0.0928427	-3.20401	0.00135529	0.0706356	apurinic/apyrimidinic endonuclease 1	ENSMUSG00000035960.13	11792	ENSMUSG00000035960	Base excision repair	telomere maintenance; DNA repair; base-excision repair; DNA catabolic process; DNA recombination; DNA damage response; negative regulation of smooth muscle cell migration; regulation of apoptotic process; regulation of mRNA stability; positive regulation of gene expression via chromosomal CpG island demethylation; cell redox homeostasis; positive regulation of transcription by RNA polymerase II; cellular response to hydrogen peroxide; telomere maintenance via base-excision repair; positive regulation of G1/S transition of mitotic cell cycle	nucleus; nucleoplasm; transcription regulator complex; nucleolus; cytoplasm; mitochondrion; endoplasmic reticulum; centrosome; nuclear speck; perinuclear region of cytoplasm	DNA binding; damaged DNA binding; double-stranded telomeric DNA binding; transcription coactivator activity; RNA binding; catalytic activity; DNA-(apurinic or apyrimidinic site) endonuclease activity; nuclease activity; endonuclease activity; RNA endonuclease activity; exonuclease activity; phosphoric diester hydrolase activity; 3'-5'-DNA exonuclease activity; double-stranded DNA exodeoxyribonuclease activity; double-stranded DNA 3'-5' DNA exonuclease activity; 3'-5' exonuclease activity; oxidoreductase activity; hydrolase activity; chromatin DNA binding; deoxyribonuclease (pyrimidine dimer) activity; protein-containing complex binding; metal ion binding; NF-kappaB binding; class II DNA-(apurinic or apyrimidinic site) endonuclease activity; phosphodiesterase activity, acting on 3'-phosphoglycolate-terminated DNA strands; DNA-(abasic site) binding
2200002D01Rik	211.914	-0.297489	0.176378	-1.68666	0.0916685	0.501936	RIKEN cDNA 2200002D01 gene	ENSMUSG00000030587.5	72275	ENSMUSG00000030587		biological_process	nucleus; nucleoplasm; nucleolus; cytosol; plasma membrane	molecular_function
Stard4	3615.52	-0.297636	0.114112	-2.60828	0.00909989	0.182263	StAR related lipid transfer domain containing 4	ENSMUSG00000024378.9	170459	ENSMUSG00000024378		lipid transport; cholesterol transport involved in cholesterol storage; intracellular cholesterol transport; cholesterol import; positive regulation of bile acid biosynthetic process; positive regulation of cholesterol metabolic process	cytoplasm; mitochondrion; endoplasmic reticulum; cytosol; cytoplasmic vesicle	lipid binding; cholesterol binding; cholesterol transfer activity
Runx3	12.3349	-0.297716	0.30703	-0.969665	0.332214		runt related transcription factor 3	ENSMUSG00000070691.10	12399	ENSMUSG00000070691	Th1 and Th2 cell differentiation; Epstein-Barr virus infection	negative regulation of transcription by RNA polymerase II; ossification; chondrocyte differentiation; regulation of DNA-templated transcription; regulation of transcription by RNA polymerase II; protein phosphorylation; axon guidance; hemopoiesis; neuron differentiation; hair follicle morphogenesis; neuron projection development; negative regulation of CD4-positive, alpha-beta T cell differentiation; positive regulation of CD8-positive, alpha-beta T cell differentiation; regulation of cell differentiation; negative regulation of cell cycle; positive regulation of DNA-templated transcription; positive regulation of transcription by RNA polymerase II; cell maturation; negative regulation of epithelial cell proliferation; positive regulation of developmental process; positive regulation of multicellular organismal process; response to transforming growth factor beta; regulation of multicellular organismal development; positive regulation of extrinsic apoptotic signaling pathway	chromatin; nucleus; nucleoplasm; transcription regulator complex; nucleolus; cytoplasm; cytosol; core-binding factor complex	RNA polymerase II transcription regulatory region sequence-specific DNA binding; RNA polymerase II cis-regulatory region sequence-specific DNA binding; DNA-binding transcription factor activity, RNA polymerase II-specific; transcription corepressor binding; DNA binding; DNA-binding transcription factor activity; protein binding; ATP binding; histone deacetylase binding; SMAD binding; sequence-specific double-stranded DNA binding
BC049762	14.1673	-0.298241	0.213272	-1.39841	0.161991			ENSMUSG00000045942.12
Gm26813	27.521	-0.298343	0.246873	-1.20849	0.22686	0.66699		ENSMUSG00000097819.1		ENSMUSG00000097819
Reep5	410.279	-0.298348	0.132837	-2.24598	0.0247053	0.291361	receptor accessory protein 5	ENSMUSG00000005873.5	13476	ENSMUSG00000005873		endoplasmic reticulum membrane organization	endoplasmic reticulum; endoplasmic reticulum membrane; junctional sarcoplasmic reticulum membrane; membrane; sarcoplasmic reticulum; sarcoplasmic reticulum membrane; endoplasmic reticulum tubular network	protein binding
Gm3839	68.1849	-0.298461	0.433361	-0.688711	0.491005	0.847135		ENSMUSG00000097148.2
4933431C10Rik	22.5596	-0.298599	0.242894	-1.22934	0.218945	0.663434	RIKEN cDNA 4933431C10 gene	ENSMUSG00000108923.1	71322	ENSMUSG00000108923
Phlpp2	98.1987	-0.298624	0.135703	-2.20057	0.0277665	0.305911	PH domain and leucine rich repeat protein phosphatase 2	ENSMUSG00000031732.12	244650	ENSMUSG00000031732	PI3K-Akt signaling pathway	intracellular signal transduction	photoreceptor inner segment; nucleus; cytoplasm; cytosol; cilium; membrane; photoreceptor outer segment membrane; intercellular bridge; mitotic spindle	phosphoprotein phosphatase activity; protein serine/threonine phosphatase activity; hydrolase activity; metal ion binding
Gm20939	23.5161	-0.298719	0.17401	-1.71668	0.0860384	0.492041	predicted gene, 20939	ENSMUSG00000095193.1	100044193	ENSMUSG00000095193
Masp1	1797.82	-0.298968	0.138058	-2.16553	0.0303474	0.317903	MBL associated serine protease 1	ENSMUSG00000022887.8	17174	ENSMUSG00000022887	Complement and coagulation cascades; Staphylococcus aureus infection; Coronavirus disease - COVID-19	complement activation, lectin pathway; activation of membrane attack complex; leukocyte chemotaxis involved in immune response; immune system process; proteolysis; complement activation; complement activation, alternative pathway; opsonization; zymogen activation; killing of cells of another organism; innate immune response; negative regulation of complement activation; protein maturation	extracellular region; extracellular space; nucleoplasm; cytosol; symbiont cell surface	serine-type endopeptidase activity; calcium ion binding; peptidase activity; serine-type peptidase activity; hydrolase activity; identical protein binding; protein homodimerization activity; metal ion binding; calcium-dependent protein binding
Slc12a4	677.898	-0.313146	0.0742984	-4.21471	2.50104e-05	0.00574306	solute carrier family 12, member 4	ENSMUSG00000017765.16	20498	ENSMUSG00000017765		monoatomic ion transport; potassium ion transport; cell volume homeostasis; chemical synaptic transmission; chloride ion homeostasis; potassium ion homeostasis; transmembrane transport; potassium ion transmembrane transport; chloride transmembrane transport; potassium ion import across plasma membrane	plasma membrane; membrane; synapse	nucleotide binding; ATP binding; symporter activity; chloride:monoatomic cation symporter activity; potassium:chloride symporter activity; transmembrane transporter activity; metal ion binding; protein serine/threonine kinase binding
Gm11419	41.0326	-0.299342	0.248161	-1.20624	0.227725	0.667697	predicted gene 11419	ENSMUSG00000084996.1	102634309	ENSMUSG00000084996
Ifitm2	1638.74	-0.300588	0.122544	-2.4529	0.0141711	0.225549	interferon induced transmembrane protein 2	ENSMUSG00000060591.9	80876	ENSMUSG00000060591		immune system process; response to virus; response to type II interferon; response to interferon-alpha; response to interferon-beta; cellular response to interferon-beta; negative regulation of viral genome replication; innate immune response; host-mediated suppression of symbiont invasion; defense response to virus; type I interferon-mediated signaling pathway	lysosome; lysosomal membrane; endosome; plasma membrane; membrane; early endosome membrane; late endosome membrane; protein-containing complex	molecular_function
Ccnd1	574.393	-0.300819	0.304495	-0.98793	0.323187	0.74869	cyclin D1	ENSMUSG00000070348.5	12443	ENSMUSG00000070348	Endocrine resistance; FoxO signaling pathway; Cell cycle; p53 signaling pathway; PI3K-Akt signaling pathway; AMPK signaling pathway; Cellular senescence; Wnt signaling pathway; Hedgehog signaling pathway; Apelin signaling pathway; Hippo signaling pathway; Focal adhesion; Tight junction; JAK-STAT signaling pathway; Prolactin signaling pathway; Thyroid hormone signaling pathway; Oxytocin signaling pathway; AGE-RAGE signaling pathway in diabetic complications; Cushing syndrome; Alcoholic liver disease; Hepatitis C; Measles; Human cytomegalovirus infection; Human papillomavirus infection; Human T-cell leukemia virus 1 infection; Kaposi sarcoma-associated herpesvirus infection; Epstein-Barr virus infection; Pathways in cancer; Viral carcinogenesis; Proteoglycans in cancer; MicroRNAs in cancer; Chemical carcinogenesis - receptor activation; Colorectal cancer; Pancreatic cancer; Endometrial cancer; Glioma; Prostate cancer; Thyroid cancer; Melanoma; Bladder cancer; Chronic myeloid leukemia; Acute myeloid leukemia; Small cell lung cancer; Non-small cell lung cancer; Breast cancer; Hepatocellular carcinoma; Gastric cancer; Viral myocarditis	G1/S transition of mitotic cell cycle; negative regulation of transcription by RNA polymerase II; re-entry into mitotic cell cycle; liver development; DNA damage response; lactation; cell population proliferation; positive regulation of cell population proliferation; response to xenobiotic stimulus; response to iron ion; response to X-ray; positive regulation of G2/M transition of mitotic cell cycle; Wnt signaling pathway; neuron differentiation; negative regulation of epithelial cell differentiation; endoplasmic reticulum unfolded protein response; animal organ regeneration; mitotic G1 DNA damage checkpoint signaling; response to magnesium ion; response to estradiol; response to vitamin E; Leydig cell differentiation; mammary gland epithelial cell proliferation; positive regulation of mammary gland epithelial cell proliferation; negative regulation of neuron apoptotic process; response to estrogen; response to leptin; fat cell differentiation; response to ethanol; response to steroid hormone; cell division; response to glucocorticoid; response to corticosterone; response to calcium ion; regulation of cell cycle; mammary gland alveolus development; response to UV-A; cellular response to hypoxia; liver regeneration; positive regulation of G1/S transition of mitotic cell cycle; regulation of G1/S transition of mitotic cell cycle	cyclin-dependent protein kinase holoenzyme complex; nucleus; nucleoplasm; cytoplasm; microtubule organizing center; cytosol; bicellular tight junction; membrane; transcription repressor complex; nuclear membrane; cyclin D1-CDK4 complex; cyclin D1-CDK6 complex	transcription corepressor activity; protein kinase activity; protein binding; kinase activity; cyclin-dependent protein serine/threonine kinase regulator activity; enzyme binding; protein kinase binding; histone deacetylase binding; protein serine/threonine kinase activator activity; protein-containing complex binding; cyclin-dependent protein serine/threonine kinase activator activity; proline-rich region binding
Ctps2	277.016	-0.300915	0.102124	-2.94657	0.00321323	0.11314	cytidine 5'-triphosphate synthase 2	ENSMUSG00000031360.14	55936	ENSMUSG00000031360	Pyrimidine metabolism; Metabolic pathways; Nucleotide metabolism; Biosynthesis of cofactors	pyrimidine nucleotide biosynthetic process; CTP biosynthetic process; pyrimidine nucleobase biosynthetic process; 'de novo' CTP biosynthetic process; small molecule metabolic process	nucleus; cytoplasm; mitochondrion; cytoophidium	nucleotide binding; CTP synthase activity; ATP binding; ligase activity; ligase activity, forming carbon-nitrogen bonds; identical protein binding
Gprc5b	56.7866	-0.301213	0.484402	-0.621824	0.534058	0.863203	G protein-coupled receptor, family C, group 5, member B	ENSMUSG00000008734.9	64297	ENSMUSG00000008734		cell volume homeostasis; signal transduction; G protein-coupled receptor signaling pathway; locomotory behavior; positive regulation of neuron projection development; glucose homeostasis; positive regulation of canonical NF-kappaB signal transduction; positive regulation of neuron differentiation; positive regulation of inflammatory response; positive regulation of macrophage cytokine production; positive regulation of protein tyrosine kinase activity; positive regulation of canonical Wnt signaling pathway	nucleoplasm; nucleolus; cytosol; plasma membrane; cell surface; membrane; cytoplasmic vesicle membrane; cytoplasmic vesicle; intracellular membrane-bounded organelle; receptor complex; membrane raft; extracellular exosome	protein kinase inhibitor activity; G protein-coupled receptor activity; protein kinase binding; protein kinase activator activity
Faap20	206.26	-0.301351	0.135622	-2.22199	0.0262841	0.298445	Fanconi anemia core complex associated protein 20	ENSMUSG00000073684.13	67513	ENSMUSG00000073684		DNA repair; DNA damage response; translesion synthesis; interstrand cross-link repair	chromatin; nucleus; nucleoplasm; chromosome; nuclear body; cell junction; Fanconi anaemia nuclear complex	zinc ion binding; polyubiquitin modification-dependent protein binding; ubiquitin binding; metal ion binding; K63-linked polyubiquitin modification-dependent protein binding; ubiquitin-modified protein reader activity
Zfp712	21.3239	-0.301776	0.173203	-1.74232	0.0814517	0.483159	zinc finger protein 712	ENSMUSG00000090641.1	78251	ENSMUSG00000090641		regulation of DNA-templated transcription; regulation of transcription by RNA polymerase II; negative regulation of macromolecule biosynthetic process; regulation of anatomical structure morphogenesis	nucleus	RNA polymerase II cis-regulatory region sequence-specific DNA binding; DNA-binding transcription factor activity, RNA polymerase II-specific; DNA binding; zinc ion binding; metal ion binding
Hmga1	413.011	-0.313705	0.07199	-4.35762	1.31486e-05	0.00354019	high mobility group AT-hook 1	ENSMUSG00000046711.15	15361	ENSMUSG00000046711		negative regulation of transcription by RNA polymerase II; lymphoid progenitor cell differentiation; respiratory system process; base-excision repair; chromatin organization; regulation of DNA-templated transcription; autophagy; inflammatory cell apoptotic process; inflammatory response; spermatogenesis; heart development; cell population proliferation; negative regulation of cell population proliferation; insulin receptor signaling pathway; response to wounding; response to glucose; gene expression; regulation of gene expression; positive regulation of macromolecule biosynthetic process; neurogenesis; insulin secretion; B cell differentiation; T cell differentiation; erythrocyte differentiation; thyroid gland development; response to insulin; response to glucagon; multicellular organism growth; peroxisome proliferator activated receptor signaling pathway; intracellular signal transduction; glucose homeostasis; negative regulation of DNA-templated transcription; positive regulation of DNA-templated transcription; positive regulation of transcription by RNA polymerase II; response to cAMP; regulation of phosphatidylinositol 3-kinase/protein kinase B signal transduction; lung morphogenesis; oncogene-induced cell senescence	chromatin; male germ cell nucleus; nucleus; nucleoplasm; chromosome; cytoplasm; mitochondrion; cytosol; nuclear membrane; senescence-associated heterochromatin focus; RNA polymerase II transcription regulator complex; SUMO ligase complex	RNA polymerase II cis-regulatory region sequence-specific DNA binding; RNA polymerase II core promoter sequence-specific DNA binding; cis-regulatory region sequence-specific DNA binding; transcription coregulator binding; DNA binding; minor groove of adenine-thymine-rich DNA binding; chromatin binding; transcription coregulator activity; transcription coactivator activity; RNA binding; DNA-(apurinic or apyrimidinic site) endonuclease activity; protein binding; DNA binding, bending; enzyme binding; structural constituent of chromatin; nuclear retinoic acid receptor binding; peroxisome proliferator activated receptor binding; nuclear retinoid X receptor binding; 5'-deoxyribose-5-phosphate lyase activity; molecular adaptor activity; D-loop DNA binding; molecular function activator activity
Ms4a4b	15.0799	-0.301914	0.305746	-0.987466	0.323414		membrane-spanning 4-domains, subfamily A, member 4B	ENSMUSG00000056290.15	60361	ENSMUSG00000056290			Golgi apparatus; plasma membrane; membrane
4930431P19Rik	12.5987	-0.302034	0.238572	-1.26601	0.205509		basic transcription factor 3 pseudogene	ENSMUSG00000109147.1	73886	ENSMUSG00000121788
Spp1	1102.85	-0.302057	0.195939	-1.54159	0.123174	0.557982	secreted phosphoprotein 1	ENSMUSG00000029304.14	20750	ENSMUSG00000029304	PI3K-Akt signaling pathway; Apelin signaling pathway; Focal adhesion; ECM-receptor interaction; Toll-like receptor signaling pathway; GnRH secretion; Human papillomavirus infection	ossification; osteoblast differentiation; androgen catabolic process; intracellular calcium ion homeostasis; intracellular sodium ion homeostasis; cell adhesion; signal transduction; positive regulation of cell-substrate adhesion; bone mineralization; neutrophil chemotaxis; intracellular phosphate ion homeostasis; intracellular chloride ion homeostasis; biomineral tissue development; response to vitamin D; urate biosynthetic process; negative regulation of apoptotic process; positive regulation of bone resorption; positive regulation of DNA-templated transcription; response to steroid hormone; calcium ion homeostasis; cellular response to testosterone stimulus; cellular response to fluid shear stress; collecting duct development; response to 2,3,7,8-tetrachlorodibenzodioxine; cellular response to leukemia inhibitory factor; positive regulation of estradiol secretion	extracellular region; extracellular space; cytoplasm; Golgi apparatus; vesicle; cell projection; apical part of cell; perinuclear region of cytoplasm	cytokine activity; integrin binding; small molecule binding; extracellular matrix binding
Hspa13	627.186	-0.302156	0.112147	-2.69429	0.00705393	0.160029	heat shock protein 70 family, member 13	ENSMUSG00000032932.14	110920	ENSMUSG00000032932		protein folding; protein refolding	nucleus; cytoplasm; endoplasmic reticulum; cytosol; plasma membrane	nucleotide binding; ATP binding; ATP hydrolysis activity; heat shock protein binding; protein folding chaperone; ATP-dependent protein folding chaperone
C330013J21Rik	15.213	-0.302682	0.201091	-1.5052	0.132273			ENSMUSG00000074529.10
Cyp3a11	77639.1	-0.302808	0.201889	-1.49987	0.133647	0.569035	cytochrome P450, family 3, subfamily a, polypeptide 11	ENSMUSG00000056035.8	13112	ENSMUSG00000056035	Steroid hormone biosynthesis; Linoleic acid metabolism; Retinol metabolism; Metabolic pathways; Chemical carcinogenesis - DNA adducts; Chemical carcinogenesis - receptor activation	lipid hydroxylation; steroid metabolic process; estrogen metabolic process; response to bacterium; alkaloid catabolic process; xenobiotic catabolic process; retinoic acid metabolic process; oxidative demethylation	endoplasmic reticulum; endoplasmic reticulum membrane; membrane	monooxygenase activity; iron ion binding; retinoic acid 4-hydroxylase activity; oxidoreductase activity; oxidoreductase activity, acting on paired donors, with incorporation or reduction of molecular oxygen; oxidoreductase activity, acting on paired donors, with incorporation or reduction of molecular oxygen, reduced flavin or flavoprotein as one donor, and incorporation of one atom of oxygen; heme binding; demethylase activity; metal ion binding; testosterone 6-beta-hydroxylase activity; estrogen 16-alpha-hydroxylase activity
Serpina11	819.269	-0.303111	0.163645	-1.85225	0.0639906	0.440221	serine (or cysteine) peptidase inhibitor, clade A (alpha-1 antiproteinase, antitrypsin), member 11	ENSMUSG00000063232.16	380780	ENSMUSG00000063232		response to cytokine; response to peptide hormone	extracellular region; extracellular space	serine-type endopeptidase inhibitor activity; peptidase inhibitor activity
Tubb5	1476.82	-0.303228	0.109461	-2.77019	0.00560241	0.145106	tubulin, beta 5 class I	ENSMUSG00000001525.10	22154	ENSMUSG00000001525	Phagosome; IgSF CAM signaling; Gap junction; Motor proteins; Alzheimer disease; Parkinson disease; Amyotrophic lateral sclerosis; Huntington disease; Prion disease; Pathways of neurodegeneration - multiple diseases; Salmonella infection	microtubule cytoskeleton organization; mitotic cell cycle; microtubule-based process; regulation of synapse organization; spindle assembly; odontoblast differentiation	nucleus; nuclear envelope lumen; cytoplasm; cytosol; cytoskeleton; microtubule; microtubule cytoskeleton; protein-containing complex; cytoplasmic ribonucleoprotein granule; cell body; membrane raft; intercellular bridge; tubulin complex; mitotic spindle	nucleotide binding; GTPase activity; structural constituent of cytoskeleton; GTP binding; protein domain specific binding; ubiquitin protein ligase binding; GTPase activating protein binding; MHC class I protein binding; protein-containing complex binding; metal ion binding
Camk1d	1507.19	-0.30338	0.159421	-1.90302	0.0570384	0.420406	calcium/calmodulin-dependent protein kinase ID	ENSMUSG00000039145.16	227541	ENSMUSG00000039145	Calcium signaling pathway; Oxytocin signaling pathway; Aldosterone synthesis and secretion; Glioma	inflammatory response; signal transduction; nervous system development; regulation of neuron projection development; positive regulation of neuron projection development; positive regulation of CREB transcription factor activity; positive regulation of apoptotic process; negative regulation of apoptotic process; positive regulation of phagocytosis; regulation of dendrite development; positive regulation of respiratory burst; regulation of granulocyte chemotaxis; positive regulation of neutrophil chemotaxis	nucleus; cytoplasm	nucleotide binding; catalytic activity; protein kinase activity; protein serine/threonine kinase activity; calcium/calmodulin-dependent protein kinase activity; calmodulin binding; ATP binding; kinase activity; transferase activity; protein serine kinase activity
Armcx4	33.0004	-0.303619	0.196511	-1.54505	0.122334	0.556916	armadillo repeat containing, X-linked 4	ENSMUSG00000049804.9	100503043	ENSMUSG00000049804		biological_process	cellular_component	molecular_function
Rpl31-ps8	17.702	-0.303917	0.201495	-1.5083	0.131477		ribosomal protein L31, pseudogene 8	ENSMUSG00000067870.5	667682	ENSMUSG00000067870
Myo5a	21.2151	-0.304106	0.25463	-1.19431	0.232358	0.671008	myosin VA	ENSMUSG00000034593.16	17918	ENSMUSG00000034593	Motor proteins	melanin metabolic process; exocytosis; post-Golgi vesicle-mediated transport; endocytosis; actin filament organization; chemical synaptic transmission; visual perception; protein transport; vesicle-mediated transport; macroautophagy; regulation of exocytosis; phenol-containing compound metabolic process; actin filament-based movement; vesicle transport along actin filament; insulin secretion; melanocyte differentiation; locomotion involved in locomotory behavior; secretory granule localization; melanosome localization; melanosome transport; cellular response to insulin stimulus; negative regulation of dopamine secretion; dopamine metabolic process; melanin biosynthetic process; odontogenesis; myelination; long-chain fatty acid biosynthetic process; pigmentation; developmental pigmentation; hair follicle maturation; synapse organization; endoplasmic reticulum localization; negative regulation of synaptic transmission, glutamatergic; protein-containing complex assembly; protein localization to plasma membrane; establishment of endoplasmic reticulum localization to postsynapse; regulation of postsynaptic cytosolic calcium ion concentration; axo-dendritic protein transport; reactive gliosis; positive regulation of cellular response to insulin stimulus; positive regulation of protein localization to plasma membrane; positive regulation of vascular associated smooth muscle cell migration	ruffle; photoreceptor outer segment; cytoplasm; lysosome; early endosome; late endosome; peroxisome; endoplasmic reticulum; smooth endoplasmic reticulum; Golgi apparatus; cytosol; intermediate filament; actin filament; synaptic vesicle; actin cytoskeleton; membrane; myosin complex; unconventional myosin complex; secretory granule; axon; dendrite; vesicle; filopodium tip; insulin-responsive compartment; melanosome; actomyosin; actomyosin, myosin complex part; neuronal cell body; recycling endosome; Schaffer collateral - CA1 synapse; postsynapse; postsynaptic actin cytoskeleton; glutamatergic synapse; ribonucleoprotein complex	microfilament motor activity; SNARE binding; nucleotide binding; cytoskeletal motor activity; actin binding; calcium ion binding; protein binding; calmodulin binding; ATP binding; ATP hydrolysis activity; syntaxin-1 binding; enzyme binding; protein kinase binding; small GTPase binding; identical protein binding; ATP-dependent protein binding; protein-containing complex binding; calcium-dependent protein binding; actin filament binding; disordered domain specific binding
2210013O21Rik	18.7622	-0.304365	0.216609	-1.40513	0.159982			ENSMUSG00000086316.8
Rusc1	92.4753	-0.304366	0.127258	-2.39173	0.016769	0.246954	RUN and SH3 domain containing 1	ENSMUSG00000041263.14	72296	ENSMUSG00000041263		protein polyubiquitination	nucleus; cytoplasm; endosome; early endosome; Golgi apparatus; cytosol; cytoskeleton; microtubule; postsynaptic density; microtubule cytoskeleton; cytoplasmic vesicle; synapse	actin binding
Elovl5	19971.2	-0.147776	0.236161	-0.625742	0.531484	0.86308	ELOVL fatty acid elongase 5	ENSMUSG00000032349.13	68801	ENSMUSG00000032349	Fatty acid elongation; Biosynthesis of unsaturated fatty acids; Metabolic pathways; Fatty acid metabolism	lipid metabolic process; fatty acid metabolic process; fatty acid biosynthetic process; unsaturated fatty acid biosynthetic process; fatty acid elongation, saturated fatty acid; sphingolipid biosynthetic process; fatty acid elongation, monounsaturated fatty acid; fatty acid elongation, polyunsaturated fatty acid; long-chain fatty-acyl-CoA biosynthetic process; alpha-linolenic acid metabolic process; long-chain fatty acid biosynthetic process; very long-chain fatty acid biosynthetic process; linoleic acid metabolic process; positive regulation of fatty acid biosynthetic process; fatty acid derivative biosynthetic process	endoplasmic reticulum; endoplasmic reticulum membrane; membrane; dendrite; cell projection; neuronal cell body; dendritic tree	fatty acid elongase activity; transferase activity
Trip13	19.2204	-0.305171	0.234241	-1.30281	0.19264		thyroid hormone receptor interactor 13	ENSMUSG00000021569.9	69716	ENSMUSG00000021569	Cell cycle	oocyte maturation; double-strand break repair; mitotic spindle assembly checkpoint signaling; synaptonemal complex assembly; reciprocal meiotic recombination; male meiosis I; female meiosis I; spermatogenesis; spermatid development; cell differentiation; oogenesis; meiotic cell cycle; meiotic recombination checkpoint signaling	male germ cell nucleus; nucleus; chromosome	nucleotide binding; protein binding; ATP binding; ATP hydrolysis activity; identical protein binding
Snx29	81.8749	-0.305178	0.218803	-1.39476	0.163087	0.599708	sorting nexin 29	ENSMUSG00000071669.14	74478	ENSMUSG00000071669		biological_process		molecular_function; phosphatidylinositol binding
Cdc25a	120.05	-0.305245	0.117582	-2.59602	0.00943119	0.185272	cell division cycle 25A	ENSMUSG00000032477.13	12530	ENSMUSG00000032477	Cell cycle; Cellular senescence; Progesterone-mediated oocyte maturation; MicroRNAs in cancer; Chemical carcinogenesis - receptor activation	G1/S transition of mitotic cell cycle; G2/M transition of mitotic cell cycle; nuclear envelope organization; mitotic nuclear membrane disassembly; response to radiation; positive regulation of G2/M transition of mitotic cell cycle; cell division; positive regulation of G2/MI transition of meiotic cell cycle; positive regulation of cell cycle G2/M phase transition; positive regulation of cholangiocyte proliferation	nucleus; cytoplasm	phosphoprotein phosphatase activity; protein tyrosine phosphatase activity; hydrolase activity; protein kinase binding; protein-folding chaperone binding
BC048671	14.8127	-0.305396	0.248067	-1.2311	0.218284		cDNA sequence BC048671	ENSMUSG00000049694.13	243535	ENSMUSG00000049694		biological_process	cellular_component; cytoplasm	molecular_function
Tpm3-rs7	13.3628	-0.305732	0.218631	-1.3984	0.161994		tropomyosin 3, related sequence 7	ENSMUSG00000058126.6	621054	ENSMUSG00000058126		muscle contraction; actin filament organization	cytoplasm; cytoskeleton; actin filament; brush border; actin cytoskeleton	actin binding; actin filament binding
Zfp872	34.6331	-0.305959	0.227739	-1.34347	0.179121	0.621738	zinc finger protein 872	ENSMUSG00000074472.9	619310	ENSMUSG00000074472		regulation of DNA-templated transcription; regulation of transcription by RNA polymerase II	nucleus	RNA polymerase II cis-regulatory region sequence-specific DNA binding; DNA-binding transcription factor activity, RNA polymerase II-specific; DNA binding; zinc ion binding; metal ion binding; sequence-specific double-stranded DNA binding
Evc	54.6371	-0.306131	0.17538	-1.74553	0.080893	0.480877	EvC ciliary complex subunit 1	ENSMUSG00000029122.11	59056	ENSMUSG00000029122	Hedgehog signaling pathway	endochondral bone growth; smoothened signaling pathway; positive regulation of smoothened signaling pathway; cartilage development	cytoplasm; cytoskeleton; plasma membrane; cilium; membrane; ciliary basal body; cell projection; ciliary membrane; plasma membrane protein complex	protein binding
RP24-230C18.3	10.1025	-0.306317	0.24848	-1.23276	0.217664			ENSMUSG00000110256.1
Adamts15	30.6171	-0.306514	0.252179	-1.21546	0.22419	0.666496	ADAM metallopeptidase with thrombospondin type 1 motif 15	ENSMUSG00000033453.7	235130	ENSMUSG00000033453		proteolysis; myoblast fusion; extracellular matrix disassembly; extracellular matrix organization	extracellular region; extracellular space; cell surface; extracellular matrix	endopeptidase activity; metalloendopeptidase activity; heparin binding; peptidase activity; metallopeptidase activity; zinc ion binding; hydrolase activity; metal ion binding; extracellular matrix binding
Fam198a	151.992	-0.30684	0.25875	-1.18586	0.235679	0.674607		ENSMUSG00000038233.8
Tmprss2	106.557	-0.306956	0.162034	-1.89439	0.0581736	0.424629	transmembrane protease, serine 2	ENSMUSG00000000385.7	50528	ENSMUSG00000000385	Influenza A; Coronavirus disease - COVID-19; Transcriptional misregulation in cancer; Prostate cancer	proteolysis; protein autoprocessing; positive regulation of viral entry into host cell; entry receptor-mediated virion attachment to host cell	extracellular region; nucleoplasm; plasma membrane; membrane	serine-type endopeptidase activity; peptidase activity; serine-type peptidase activity; hydrolase activity; metal ion binding
Wnk4	97.7726	-0.307317	0.310666	-0.989222	0.322554	0.74831	WNK lysine deficient protein kinase 4	ENSMUSG00000035112.17	69847	ENSMUSG00000035112	Parathyroid hormone synthesis, secretion and action	response to dietary excess; renal sodium ion transport; protein phosphorylation; chloride transport; inflammatory response; signal transduction; intracellular protein localization; regulation of blood pressure; response to xenobiotic stimulus; gene expression; negative regulation of sodium ion transport; regulation of metal ion transport; intracellular chloride ion homeostasis; intracellular signal transduction; sodium ion transmembrane transport; aldosterone secretion; macrophage activation; monoatomic ion homeostasis; calcium ion homeostasis; renal sodium ion absorption; ERK1 and ERK2 cascade; cellular response to xenobiotic stimulus; potassium ion transmembrane transport; distal tubule morphogenesis; negative regulation of pancreatic juice secretion; negative regulation of protein localization to plasma membrane; positive regulation of potassium ion import across plasma membrane; regulation of potassium ion export across plasma membrane	cytoplasm; cytosol; bicellular tight junction; membrane; protein-containing complex; cell body; anchoring junction	nucleotide binding; protein kinase activity; protein serine/threonine kinase activity; protein binding; ATP binding; ion channel inhibitor activity; kinase activity; transferase activity; potassium channel inhibitor activity; chloride ion binding; protein serine kinase activity
Tmed3	388.235	-0.30756	0.111895	-2.74865	0.0059841	0.15001	transmembrane p24 trafficking protein 3	ENSMUSG00000032353.8	66111	ENSMUSG00000032353		intracellular protein transport; endoplasmic reticulum to Golgi vesicle-mediated transport; Golgi organization; protein transport	endoplasmic reticulum; endoplasmic reticulum membrane; endoplasmic reticulum-Golgi intermediate compartment; Golgi apparatus; membrane; COPI vesicle coat; COPII-coated ER to Golgi transport vesicle; COPI-coated vesicle membrane; cytoplasmic vesicle; Golgi cisterna membrane; endoplasmic reticulum-Golgi intermediate compartment membrane	molecular_function
Dip2a	100.789	-0.308081	0.124806	-2.46848	0.0135687	0.222412	disco interacting protein 2 homolog A	ENSMUSG00000020231.15	64451	ENSMUSG00000020231		acetyl-CoA biosynthetic process; nervous system development; negative regulation of gene expression; dendritic spine morphogenesis; regulation of modification of postsynaptic actin cytoskeleton; positive regulation of peptidyl-lysine acetylation	mitochondrion; plasma membrane; cell surface; membrane; cell projection; dendritic spine; synapse; postsynapse; glutamatergic synapse	acetate-CoA ligase activity; protein binding; ligase activity
Ift81	64.4807	-0.308367	0.109734	-2.81014	0.00495201	0.138797	intraflagellar transport 81	ENSMUSG00000029469.14	12589	ENSMUSG00000029469		spermatogenesis; regulation of smoothened signaling pathway; cell projection organization; cell differentiation; intraciliary anterograde transport; intraciliary transport involved in cilium assembly; intraciliary transport; cilium assembly; sperm flagellum assembly	cytoplasm; centrosome; centriole; microtubule organizing center; cytoskeleton; cilium; intraciliary transport particle B; ciliary basal body; cell projection; sperm midpiece; sperm principal piece	protein binding; tubulin binding
Dynll1	242.05	-0.308605	0.153002	-2.017	0.0436954	0.373458	dynein light chain LC8-type 1	ENSMUSG00000009013.5	56455	ENSMUSG00000009013	IgSF CAM signaling; Motor proteins; Vasopressin-regulated water reabsorption; Salmonella infection	apoptotic process; DNA damage response; microtubule-based process; intraciliary retrograde transport; positive regulation of insulin secretion involved in cellular response to glucose stimulus; motile cilium assembly; negative regulation of nitric oxide biosynthetic process; regulation of mitochondrial membrane potential; DNA strand resection involved in replication fork processing; negative regulation of DNA strand resection involved in replication fork processing; mitocytosis; positive regulation of non-motile cilium assembly	kinetochore; nucleus; chromosome; cytoplasm; mitochondrion; centrosome; cytosol; cytoskeleton; cytoplasmic dynein complex; microtubule; microtubule associated complex; cilium; COP9 signalosome; membrane; secretory granule; dynein complex; site of double-strand break; mitotic spindle; axon cytoplasm	enzyme inhibitor activity; protein binding; enzyme binding; protein domain specific binding; nitric-oxide synthase regulator activity; nitric-oxide synthase inhibitor activity; identical protein binding; protein-containing complex binding; dynein intermediate chain binding; deoxyribonuclease inhibitor activity; scaffold protein binding
Hlcs	423.957	-0.308678	0.138977	-2.22107	0.026346	0.298502	holocarboxylase synthetase (biotin- [propriony-Coenzyme A-carboxylase (ATP-hydrolysing)] ligase)	ENSMUSG00000040820.15	110948	ENSMUSG00000040820	Biotin metabolism; Metabolic pathways	biotin metabolic process; post-translational protein modification; response to biotin	chromatin; nuclear lamina; cytoplasm; mitochondrion; cytosol; nuclear matrix	nucleotide binding; catalytic activity; biotin--[biotin carboxyl-carrier protein] ligase activity; ATP binding; biotin binding; ligase activity; enzyme binding; identical protein binding
Prepl	696.642	-0.309039	0.104526	-2.95657	0.00311084	0.11158	prolyl endopeptidase-like	ENSMUSG00000024127.14	213760	ENSMUSG00000024127		proteolysis; retrograde transport, endosome to Golgi; Golgi to plasma membrane protein transport; regulation of synaptic vesicle exocytosis	nucleus; cytoplasm; Golgi apparatus; trans-Golgi network; cytosol; cytoskeleton	serine-type endopeptidase activity; protein binding; peptidase activity; serine-type peptidase activity; hydrolase activity
Dennd2c	16.349	-0.309086	0.225636	-1.36984	0.170736		DENN domain containing 2C	ENSMUSG00000007379.15	329727	ENSMUSG00000007379			nucleoplasm	guanyl-nucleotide exchange factor activity
C4b	45966.3	-0.309569	0.113063	-2.73802	0.00618111	0.151875	complement C4B (Chido blood group)	ENSMUSG00000073418.4	12268	ENSMUSG00000073418	Complement and coagulation cascades; Alcoholic liver disease; Pertussis; Staphylococcus aureus infection; Coronavirus disease - COVID-19; Systemic lupus erythematosus	complement activation, lectin pathway; immune system process; inflammatory response; complement activation; complement activation, classical pathway; immunoglobulin mediated immune response; innate immune response; complement activation, GZMK pathway	extracellular region; classical-complement-pathway C3/C5 convertase complex; extracellular space; cell surface; axon; dendrite; neuronal cell body; synapse; symbiont cell surface	complement binding; complement component C1q complex binding; antigen binding; endopeptidase inhibitor activity; carbohydrate binding
Peg10	35.022	-0.310015	0.337022	-0.919867	0.357642	0.770579	paternally expressed 10	ENSMUSG00000092035.8	170676	ENSMUSG00000092035		placenta development; apoptotic process; cell differentiation; negative regulation of transforming growth factor beta receptor signaling pathway; mRNA transport; protein homooligomerization; viral translational frameshifting; vesicle-mediated intercellular transport	nucleus; nucleoplasm; cytoplasm; cytosol; membrane; extracellular vesicle	nucleic acid binding; DNA binding; RNA binding; mRNA binding; zinc ion binding; metal ion binding
Hacd3	6182.06	-0.0458435	0.0738035	-0.621155	0.534497	0.863203	3-hydroxyacyl-CoA dehydratase 3	ENSMUSG00000033629.5	57874	ENSMUSG00000033629	Fatty acid elongation; Biosynthesis of unsaturated fatty acids; Metabolic pathways; Fatty acid metabolism	lipid metabolic process; fatty acid metabolic process; fatty acid biosynthetic process; JNK cascade; small GTPase-mediated signal transduction; Rho protein signal transduction; sphingolipid biosynthetic process; fatty acid elongation; very long-chain fatty acid biosynthetic process; positive regulation of viral genome replication; positive regulation by virus of viral protein levels in host cell; negative regulation of intracellular signal transduction	endoplasmic reticulum; endoplasmic reticulum membrane; membrane; nuclear membrane	protein binding; lyase activity; 3-hydroxyacyl-CoA dehydratase activity; enzyme binding; very-long-chain (3R)-3-hydroxyacyl-CoA dehydratase activity
Gm13563	16.7848	-0.310626	0.190812	-1.62792	0.103542			ENSMUSG00000085767.1		ENSMUSG00000085767
Map7d1	1368.02	-0.31073	0.102324	-3.03672	0.00239167	0.0996796	MAP7 domain containing 1	ENSMUSG00000028849.17	245877	ENSMUSG00000028849		microtubule cytoskeleton organization	cytoplasm; centrosome; spindle; cytoskeleton; microtubule cytoskeleton; midbody
Lcor	17.3036	-0.311083	0.256648	-1.2121	0.225474		ligand dependent nuclear receptor corepressor	ENSMUSG00000025019.15	212391	ENSMUSG00000025019	Polycomb repressive complex	negative regulation of transcription by RNA polymerase II; regulation of transcription by RNA polymerase II; transcription by RNA polymerase II; transcription initiation-coupled chromatin remodeling; cellular response to estradiol stimulus	nucleus; nucleoplasm	transcription corepressor binding; DNA binding; chromatin binding; transcription corepressor activity; protein binding; nuclear estrogen receptor binding; histone deacetylase binding; histone methyltransferase binding; ubiquitin-specific protease binding
Ddx28	425.147	-0.311517	0.127682	-2.43979	0.0146957	0.230699	DEAD box helicase 28	ENSMUSG00000045538.6	71986	ENSMUSG00000045538		ribosome biogenesis; mitochondrial large ribosomal subunit assembly	nucleus; nucleoplasm; nucleolus; mitochondrion; mitochondrial matrix; cytosol; ribonucleoprotein granule; mitochondrial nucleoid	nucleotide binding; nucleic acid binding; RNA binding; RNA helicase activity; helicase activity; ATP binding; hydrolase activity; ATP hydrolysis activity; rRNA binding
4732419C18Rik	174.603	-0.311652	0.148813	-2.09425	0.0362379	0.346081	RIKEN cDNA 4732419C18 gene	ENSMUSG00000097203.1	100042484	ENSMUSG00000097203		biological_process	cellular_component	molecular_function
Fgd1	18.8636	-0.312221	0.254594	-1.22635	0.220068		FYVE, RhoGEF and PH domain containing 1	ENSMUSG00000025265.14	14163	ENSMUSG00000025265	Regulation of actin cytoskeleton	cytoskeleton organization; regulation of cell shape; actin cytoskeleton organization; filopodium assembly	ruffle; cytoplasm; Golgi apparatus; cytosol; cytoskeleton; plasma membrane; lamellipodium; cell leading edge; cell projection	guanyl-nucleotide exchange factor activity; protein binding; zinc ion binding; small GTPase binding; metal ion binding
Zfhx2	482.758	-0.312425	0.126449	-2.47076	0.0134824	0.221781	zinc finger homeobox 2	ENSMUSG00000040721.9	239102	ENSMUSG00000040721		regulation of DNA-templated transcription; regulation of transcription by RNA polymerase II; adult behavior; regulation of neuron differentiation; regulation of sensory perception of pain	nucleus	RNA polymerase II cis-regulatory region sequence-specific DNA binding; DNA-binding transcription factor activity, RNA polymerase II-specific; nucleic acid binding; DNA binding; zinc ion binding; metal ion binding
Itgb2l	49.4752	-0.312458	0.172957	-1.80657	0.0708301	0.457707	integrin beta 2-like	ENSMUSG00000000157.15	16415	ENSMUSG00000000157	Rap1 signaling pathway; Phagosome; Hippo signaling pathway; Cell adhesion molecules; IgSF CAM signaling; Complement and coagulation cascades; Neutrophil extracellular trap formation; Natural killer cell mediated cytotoxicity; Leukocyte transendothelial migration; Regulation of actin cytoskeleton; Pertussis; Legionellosis; Leishmaniasis; Malaria; Amoebiasis; Staphylococcus aureus infection; Tuberculosis; Human T-cell leukemia virus 1 infection; Rheumatoid arthritis; Viral myocarditis	inflammatory response; cell adhesion; leukocyte cell-cell adhesion; cell-matrix adhesion; integrin-mediated signaling pathway; neutrophil chemotaxis; positive regulation of superoxide anion generation; cell adhesion mediated by integrin; heterotypic cell-cell adhesion; receptor clustering; positive regulation of neutrophil degranulation; neutrophil migration	plasma membrane; focal adhesion; integrin complex; cell surface; membrane; secretory granule; integrin alphaL-beta2 complex; integrin alphaM-beta2 complex; integrin alphaX-beta2 complex; plasma membrane raft	amyloid-beta binding; integrin binding; protein kinase binding; ICAM-3 receptor activity; heat shock protein binding; cell adhesion molecule binding
Dnajc10	694.853	-0.314849	0.0916598	-3.43497	0.000592616	0.0434891	DnaJ heat shock protein family (Hsp40) member C10	ENSMUSG00000027006.13	66861	ENSMUSG00000027006	Protein processing in endoplasmic reticulum	protein folding in endoplasmic reticulum; response to endoplasmic reticulum stress; IRE1-mediated unfolded protein response; ERAD pathway; intrinsic apoptotic signaling pathway in response to endoplasmic reticulum stress	endoplasmic reticulum; endoplasmic reticulum lumen; endoplasmic reticulum chaperone complex	ATPase activator activity; protein binding; protein-disulfide reductase activity; disulfide oxidoreductase activity; oxidoreductase activity; oxidoreductase activity, acting on a sulfur group of donors, disulfide as acceptor; Hsp70 protein binding; protein-folding chaperone binding; ATPase binding; misfolded protein binding
Krt7	31.3449	-0.312853	0.236638	-1.32207	0.186144	0.629136	keratin 7	ENSMUSG00000023039.16	110310	ENSMUSG00000023039	Cornified envelope formation	keratinization; intermediate filament organization	cytoplasm; cytosol; intermediate filament; keratin filament; intermediate filament cytoskeleton	protein binding; structural constituent of skin epidermis
Kcnq4	20.7578	-0.312863	0.169488	-1.84593	0.0649021	0.442938	potassium voltage-gated channel, subfamily Q, member 4	ENSMUSG00000028631.7	60613	ENSMUSG00000028631	Cholinergic synapse	monoatomic ion transport; potassium ion transport; sensory perception of sound; monoatomic ion transmembrane transport; inner ear morphogenesis; transmembrane transport; potassium ion transmembrane transport	plasma membrane; voltage-gated potassium channel complex; basal plasma membrane; membrane; monoatomic ion channel complex	monoatomic ion channel activity; voltage-gated monoatomic ion channel activity; voltage-gated potassium channel activity; potassium channel activity
Sbsn	24.8262	-0.312961	0.193509	-1.61729	0.105815	0.529242	suprabasin	ENSMUSG00000046056.15	282619	ENSMUSG00000046056		biological_process	extracellular region; cytoplasm	molecular_function
Gm5601	12.773	-0.313018	0.198829	-1.57431	0.115416			ENSMUSG00000100153.2
Plec	3446.48	-0.315356	0.0842885	-3.74139	0.000183008	0.0208645	plectin	ENSMUSG00000022565.15	18810	ENSMUSG00000022565	Cornified envelope formation; Cytoskeleton in muscle cells	cell morphogenesis; leukocyte migration involved in immune response; keratinocyte development; nucleus organization; mitochondrion organization; actin filament organization; skeletal muscle tissue development; response to nutrient; intracellular protein localization; gene expression; fibroblast migration; T cell chemotaxis; skeletal myofibril assembly; transmission of nerve impulse; myelination in peripheral nervous system; respiratory electron transport chain; actin cytoskeleton organization; keratinocyte differentiation; epithelial cell differentiation; hemidesmosome assembly; response to nutrient levels; response to food; peripheral nervous system myelin maintenance; adherens junction organization; multicellular organism growth; wound healing; regulation of vascular permeability; skin development; protein-containing complex organization; intermediate filament cytoskeleton organization; intermediate filament organization; sarcomere organization; myoblast differentiation; skeletal muscle fiber development; cell motility; cardiac muscle cell development; establishment of skin barrier; cellular response to mechanical stimulus; cellular response to hydrostatic pressure; cellular response to fluid shear stress; tight junction organization; actomyosin contractile ring assembly actin filament organization	podosome; cytoplasm; mitochondrial outer membrane; cytosol; cytoskeleton; intermediate filament; brush border; focal adhesion; basal plasma membrane; apical plasma membrane; sarcoplasm; myofibril; Z disc; hemidesmosome; axon; dendrite; sarcolemma; cell projection; myelin sheath; contractile muscle fiber; intermediate filament cytoskeleton; perinuclear region of cytoplasm; anchoring junction; cell periphery	dystroglycan binding; actin binding; structural constituent of cytoskeleton; protein binding; cytoskeletal protein binding; structural constituent of muscle; ankyrin binding; identical protein binding; actin filament binding
Smad9	241.64	-0.313352	0.343493	-0.912252	0.361636	0.772846	SMAD family member 9	ENSMUSG00000027796.2	55994	ENSMUSG00000027796	Hormone signaling; TGF-beta signaling pathway; Signaling pathways regulating pluripotency of stem cells	skeletal system development; osteoblast differentiation; ureteric bud development; Mullerian duct regression; regulation of DNA-templated transcription; regulation of transcription by RNA polymerase II; intracellular iron ion homeostasis; transforming growth factor beta receptor signaling pathway; anatomical structure morphogenesis; cell differentiation; BMP signaling pathway; midbrain development; hindbrain development; positive regulation of cell differentiation; positive regulation of DNA-templated transcription; stem cell differentiation; cartilage development; bone development; SMAD protein signal transduction; cellular response to growth factor stimulus; transforming growth factor beta receptor superfamily signaling pathway	nucleus; nucleoplasm; transcription regulator complex; cytoplasm; cytosol; heteromeric SMAD protein complex	RNA polymerase II cis-regulatory region sequence-specific DNA binding; DNA-binding transcription factor activity, RNA polymerase II-specific; DNA binding; protein binding; metal ion binding; I-SMAD binding
Dpy19l3	277.86	-0.313639	0.168753	-1.85857	0.0630885	0.438529	dpy-19 like C-mannosyltransferase 3	ENSMUSG00000043671.14	233115	ENSMUSG00000043671		protein glycosylation	endoplasmic reticulum; endoplasmic reticulum membrane; membrane	mannosyltransferase activity; transferase activity; glycosyltransferase activity
Sec61a1	3425.51	-0.31895	0.0794348	-4.01524	5.93843e-05	0.0103874	SEC61 translocon subunit alpha 1	ENSMUSG00000030082.14	53421	ENSMUSG00000030082	Protein export; Protein processing in endoplasmic reticulum; Phagosome	cotranslational protein targeting to membrane; SRP-dependent cotranslational protein targeting to membrane; SRP-dependent cotranslational protein targeting to membrane, translocation; post-translational protein targeting to endoplasmic reticulum membrane; endoplasmic reticulum organization; protein transport; post-translational protein targeting to membrane, translocation; response to type II interferon; pronephric nephron development; protein insertion into ER membrane; calcium ion transmembrane transport	endoplasmic reticulum; Sec61 translocon complex; endoplasmic reticulum membrane; membrane; phagocytic vesicle membrane	signal sequence binding; calcium channel activity; protein transmembrane transporter activity; transmembrane transporter activity; ribosome binding
Tanc2	103.924	-0.313894	0.121857	-2.57591	0.00999766	0.191682	tetratricopeptide repeat, ankyrin repeat and coiled-coil containing 2	ENSMUSG00000053580.16	77097	ENSMUSG00000053580		in utero embryonic development; regulation of dendritic spine development; regulation of dendritic spine morphogenesis; dense core granule cytoskeletal transport	postsynaptic density; axon; cell projection; dendritic spine; synapse; glutamatergic synapse; postsynaptic density, intracellular component	molecular_function; structural constituent of postsynaptic density
Slco2a1	1893.52	-0.313963	0.121779	-2.57814	0.00993345	0.190737	solute carrier organic anion transporter family, member 2a1	ENSMUSG00000032548.14	24059	ENSMUSG00000032548		lipid transport; prostaglandin transport; sodium-independent organic anion transport; transmembrane transport	cytoplasm; lysosome; plasma membrane; basal plasma membrane; membrane; basolateral plasma membrane	lipid transporter activity; prostaglandin transmembrane transporter activity; sodium-independent organic anion transmembrane transporter activity; transmembrane transporter activity
Rpl18-ps1	13.1427	-0.314053	0.242097	-1.29722	0.194555		ribosomal protein L18, pseudogene 1	ENSMUSG00000081382.1	667100	ENSMUSG00000081382
Tiam1	34.4217	-0.314131	0.214131	-1.467	0.142375	0.578688	T cell lymphoma invasion and metastasis 1	ENSMUSG00000002489.15	21844	ENSMUSG00000002489	Ras signaling pathway; Rap1 signaling pathway; cAMP signaling pathway; Chemokine signaling pathway; Tight junction; Regulation of actin cytoskeleton; Proteoglycans in cancer	cardiac muscle hypertrophy; cell-matrix adhesion; signal transduction; small GTPase-mediated signal transduction; positive regulation of cell population proliferation; regulation of epithelial to mesenchymal transition; positive regulation of neuron projection development; cell migration; Rac protein signal transduction; positive regulation of cell migration; brain-derived neurotrophic factor receptor signaling pathway; intracellular signal transduction; non-canonical Wnt signaling pathway; regulation of GTPase activity; ephrin receptor signaling pathway; positive regulation of axonogenesis; positive regulation of dendritic spine morphogenesis; regulation of insulin secretion involved in cellular response to glucose stimulus; protein-containing complex assembly; regulation of ERK1 and ERK2 cascade; protein localization to membrane; regulation of postsynapse organization; positive regulation of Schwann cell chemotaxis; regulation of dopaminergic neuron differentiation; regulation of modification of postsynaptic actin cytoskeleton; neuron projection extension	pericentriolar material; cytoplasm; cytosol; microtubule; plasma membrane; cell-cell junction; membrane; ruffle membrane; somatodendritic compartment; neuronal cell body; dendritic spine; cell-cell contact zone; axonal growth cone; main axon; synapse; kinocilium; anchoring junction; glutamatergic synapse; extrinsic component of postsynaptic density membrane	guanyl-nucleotide exchange factor activity; protein binding; phospholipid binding; microtubule binding; lipid binding; kinase binding; receptor tyrosine kinase binding; ephrin receptor binding
Ciita	37.8474	-0.314195	0.269084	-1.16764	0.24295	0.681787	class II transactivator	ENSMUSG00000022504.9	12265	ENSMUSG00000022504	Antigen processing and presentation; Toxoplasmosis; Tuberculosis; Influenza A; Primary immunodeficiency	negative regulation of transcription by RNA polymerase II; regulation of DNA-templated transcription; negative regulation of collagen biosynthetic process; response to type II interferon; positive regulation of MHC class I biosynthetic process; positive regulation of MHC class II biosynthetic process; negative regulation of DNA-templated transcription; positive regulation of transcription by RNA polymerase II; host-mediated suppression of symbiont invasion; response to antibiotic; type II interferon-mediated signaling pathway; cellular response to electrical stimulus; cellular response to type II interferon; cellular response to exogenous dsRNA	nucleus; nucleoplasm; cytosol; cell surface; PML body	nucleotide binding; transcription coactivator activity; transcription corepressor activity; protein serine/threonine kinase activity; protein binding; ATP binding; GTP binding; kinase activity; transferase activity; acyltransferase activity; histone deacetylase binding; protein-containing complex binding; RNA polymerase II-specific DNA-binding transcription factor binding; protein serine kinase activity; DNA-binding transcription factor binding
Gm13375	89.3715	-0.314335	0.128515	-2.44591	0.0144487	0.228619	predicted gene 13375	ENSMUSG00000075514.4	433408	ENSMUSG00000075514		biological_process	cellular_component	molecular_function
Pbxip1	423.506	-0.319223	0.0871703	-3.66206	0.000250193	0.0264026	pre B cell leukemia transcription factor interacting protein 1	ENSMUSG00000042613.9	229534	ENSMUSG00000042613		production of molecular mediator involved in inflammatory response; regulation of DNA-templated transcription; cell adhesion; gene expression; cell migration; extracellular matrix disassembly; hemopoiesis; positive regulation of Wnt signaling pathway; negative regulation of DNA-templated transcription; positive regulation of DNA-templated transcription; articular cartilage development; gene expression involved in extracellular matrix organization; positive regulation of chondrocyte proliferation	chromatin; nucleus; nucleoplasm; transcription regulator complex; cytoplasm; cytosol; cytoskeleton; microtubule	transcription coregulator activity; transcription coactivator activity; transcription corepressor activity; protein binding; DNA-binding transcription factor binding
Fat4	32.5973	-0.314914	0.209573	-1.50265	0.13293	0.568915	FAT atypical cadherin 4	ENSMUSG00000046743.6	329628	ENSMUSG00000046743	Hippo signaling pathway - multiple species	branching involved in ureteric bud morphogenesis; establishment of planar polarity; kidney development; heart morphogenesis; plasma membrane organization; cell adhesion; homophilic cell adhesion via plasma membrane adhesion molecules; heterophilic cell-cell adhesion via plasma membrane cell adhesion molecules; Notch signaling pathway; axonogenesis; fibroblast growth factor receptor signaling pathway; cerebral cortex development; neurogenesis; epithelial cell differentiation; hippo signaling; ossification involved in bone maturation; cell-cell adhesion mediated by cadherin; digestive tract development; regulation of developmental process; regulation of multicellular organismal process; inner ear receptor cell stereocilium organization; nephron development; condensed mesenchymal cell proliferation; regulation of metanephric nephron tubule epithelial cell differentiation	plasma membrane; adherens junction; membrane; apical part of cell	calcium ion binding; protein binding
Gm10614	18.7989	-0.315231	0.219944	-1.43324	0.151791		predicted gene 10614	ENSMUSG00000097773.1	100038388	ENSMUSG00000097773
Ptpre	55.0674	-0.315322	0.159573	-1.97604	0.0481507	0.390998	protein tyrosine phosphatase receptor type E	ENSMUSG00000041836.10	19267	ENSMUSG00000041836		signal transduction; cell surface receptor protein tyrosine phosphatase signaling pathway; regulation of mast cell activation; negative regulation of insulin receptor signaling pathway	nucleus; cytoplasm; plasma membrane; membrane	phosphoprotein phosphatase activity; protein tyrosine phosphatase activity; hydrolase activity; identical protein binding
Nme4	37.2076	-0.315332	0.20155	-1.56453	0.117692	0.547472	NME/NM23 nucleoside diphosphate kinase 4	ENSMUSG00000024177.8	56520	ENSMUSG00000024177	Purine metabolism; Pyrimidine metabolism; Drug metabolism - other enzymes; Metabolic pathways; Nucleotide metabolism; Biosynthesis of cofactors	GTP biosynthetic process; UTP biosynthetic process; CTP biosynthetic process; lipid transport; nucleotide metabolic process; protein hexamerization; intermembrane phospholipid transfer	mitochondrion; mitochondrial outer membrane; mitochondrial inner membrane; mitochondrial intermembrane space; mitochondrial matrix; membrane	nucleotide binding; nucleoside diphosphate kinase activity; ATP binding; phospholipid binding; lipid binding; kinase activity; transferase activity; protein-containing complex binding; metal ion binding; GTPase binding; phosphatidylglycerol transfer activity; mitochondrion-mitochondrion outer membrane tether activity; cardiolipin binding
Plin3	1552.18	-0.320295	0.0945502	-3.38757	0.000705153	0.0483448	perilipin 3	ENSMUSG00000024197.9	66905	ENSMUSG00000024197		positive regulation of triglyceride storage; lipid storage; cellular response to glucose starvation; lipid droplet disassembly	cytoplasm; endosome; lipid droplet; cytosol; endosome membrane; membrane	protein binding
Hcn2	19.223	-0.315369	0.241414	-1.30634	0.191437		hyperpolarization-activated, cyclic nucleotide-gated K+ 2	ENSMUSG00000020331.9	15166	ENSMUSG00000020331	cAMP signaling pathway; GnRH secretion	regulation of membrane depolarization; monoatomic ion transport; potassium ion transport; sodium ion transport; response to xenobiotic stimulus; response to hormone; monoatomic ion transmembrane transport; sodium ion transmembrane transport; regulation of membrane potential; transmembrane transport; cellular response to cAMP; cellular response to cGMP; potassium ion transmembrane transport; ammonium transmembrane transport; sodium ion import across plasma membrane; cellular response to aldosterone; potassium ion import across plasma membrane	plasma membrane; membrane; axon; dendrite; dendrite membrane; monoatomic ion channel complex; somatodendritic compartment; neuronal cell body; dendritic shaft; HCN channel complex	nucleotide binding; monoatomic ion channel activity; intracellularly cAMP-activated cation channel activity; voltage-gated sodium channel activity; voltage-gated potassium channel activity; potassium channel activity; sodium channel activity; protein binding; PDZ domain binding; cAMP binding; identical protein binding; protein-containing complex binding; molecular adaptor activity
As3mt	1280.35	-0.315544	0.119878	-2.63221	0.00848307	0.177115	arsenite methyltransferase	ENSMUSG00000003559.7	57344	ENSMUSG00000003559	Chemical carcinogenesis - reactive oxygen species	toxin metabolic process; arsonoacetate metabolic process; methylation; response to arsenic-containing substance	cytoplasm; mitochondrion; cytosol	methyltransferase activity; transferase activity; arsenite methyltransferase activity
Slco4a1	15.9285	-0.315659	0.232819	-1.35581	0.17516		solute carrier organic anion transporter family, member 4a1	ENSMUSG00000038963.15	108115	ENSMUSG00000038963		monoatomic ion transport; organic anion transport; prostaglandin transport; thyroid hormone metabolic process; sodium-independent organic anion transport; transmembrane transport; thyroid hormone transport	plasma membrane; membrane; basolateral plasma membrane	organic anion transmembrane transporter activity; prostaglandin transmembrane transporter activity; sodium-independent organic anion transmembrane transporter activity; thyroid hormone transmembrane transporter activity; transmembrane transporter activity
Ptrh1	13.7279	-0.315791	0.234872	-1.34452	0.17878		peptidyl-tRNA hydrolase 1 homolog	ENSMUSG00000053746.8	329384	ENSMUSG00000053746		rescue of stalled ribosome	mitochondrion	tRNA binding; RNA binding; peptidyl-tRNA hydrolase activity; hydrolase activity
Nfil3	421.591	-0.315879	0.217568	-1.45186	0.14654	0.584029	nuclear factor, interleukin 3, regulated	ENSMUSG00000056749.7	18030	ENSMUSG00000056749	Circadian rhythm	negative regulation of transcription by RNA polymerase II; natural killer cell differentiation; DNA-templated transcription; regulation of DNA-templated transcription; transcription by RNA polymerase II; immune response; circadian rhythm; positive regulation of gene expression; negative regulation of DNA-templated transcription; positive regulation of DNA-templated transcription; rhythmic process; cellular response to interleukin-4	nucleus; RNA polymerase II transcription regulator complex	RNA polymerase II transcription regulatory region sequence-specific DNA binding; RNA polymerase II cis-regulatory region sequence-specific DNA binding; DNA-binding transcription repressor activity, RNA polymerase II-specific; DNA binding; DNA-binding transcription factor activity; protein binding; identical protein binding
Lacc1	218.287	-0.316302	0.132013	-2.39599	0.0165755	0.244968	laccase domain containing 1	ENSMUSG00000044350.14	210808	ENSMUSG00000044350	Purine metabolism; Cysteine and methionine metabolism; Metabolic pathways; Nucleotide metabolism	pattern recognition receptor signaling pathway; immune system process; positive regulation of cytokine production involved in immune response; inflammatory response; regulation of cellular pH; regulation of defense response; innate immune response; regulation of inflammatory response; nucleotide-binding oligomerization domain containing 2 signaling pathway; regulation of purine nucleotide metabolic process	nucleus; cytoplasm; peroxisome; endoplasmic reticulum	adenosine deaminase activity; purine-nucleoside phosphorylase activity; copper ion binding; transferase activity; hydrolase activity; S-methyl-5-thioadenosine phosphorylase activity; metal ion binding; guanosine phosphorylase activity
Ntng2	72.3848	-0.316366	0.134409	-2.35375	0.018585	0.258058	netrin G2	ENSMUSG00000035513.19	171171	ENSMUSG00000035513	Axon guidance; Cell adhesion molecules	nervous system development; axonogenesis; animal organ morphogenesis; tissue development; regulation of neuron projection development; cell differentiation; modulation of chemical synaptic transmission; postsynaptic specialization assembly; synaptic membrane adhesion; regulation of neuron projection arborization; regulation of presynapse assembly; regulation of neuron migration	plasma membrane; membrane; axon; presynaptic active zone membrane; side of membrane; Schaffer collateral - CA1 synapse; glutamatergic synapse	protein binding
Tnfrsf22	25.3564	-0.316537	0.256899	-1.23214	0.217896	0.662139	tumor necrosis factor receptor superfamily, member 22	ENSMUSG00000010751.15	79202	ENSMUSG00000010751		TRAIL-activated apoptotic signaling pathway; positive regulation of apoptotic process; negative regulation of extrinsic apoptotic signaling pathway via death domain receptors	extracellular region; plasma membrane; external side of plasma membrane; cell surface; membrane	protein binding; TRAIL binding
Gm20324	28.8427	-0.31671	0.186233	-1.70062	0.0890149	0.498299	predicted gene, 20324	ENSMUSG00000100199.1	100504637	ENSMUSG00000100199
Pawr	260.882	-0.316721	0.108435	-2.92084	0.00349087	0.116929	PRKC, apoptosis, WT1, regulator	ENSMUSG00000035873.7	114774	ENSMUSG00000035873		negative regulation of transcription by RNA polymerase II; apoptotic process; positive regulation of gene expression; negative regulation of gene expression; negative regulation of epithelial to mesenchymal transition; negative regulation of B cell proliferation; negative regulation of T cell proliferation; positive regulation of amyloid precursor protein biosynthetic process; positive regulation of apoptotic process; positive regulation of neuron apoptotic process; positive regulation of action potential; negative regulation of fibroblast proliferation; negative regulation of T cell receptor signaling pathway; detection of temperature stimulus involved in sensory perception of pain; detection of mechanical stimulus involved in sensory perception of pain; actin filament bundle assembly; positive regulation of hindgut contraction; negative regulation of calcium ion import; apoptotic signaling pathway; calcium ion import across plasma membrane; positive regulation of relaxation of smooth muscle; positive regulation of hydrogen peroxide-mediated programmed cell death; positive regulation of leukocyte tethering or rolling; positive regulation of neuronal action potential; positive regulation of neutrophil extravasation; positive regulation of cellular senescence; positive regulation of intrinsic apoptotic signaling pathway	chromatin; nucleus; cytoplasm; cytosol; actin filament; plasma membrane; actin cytoskeleton; axon; neuronal cell body	actin binding; protein kinase C binding; protein binding; protein phosphatase 1 binding; enzyme binding; leucine zipper domain binding
Ank3	774.749	-0.317477	0.126137	-2.51693	0.0118383	0.209078	ankyrin 3, epithelial	ENSMUSG00000069601.13	11735	ENSMUSG00000069601	IgSF CAM signaling; Cytoskeleton in muscle cells; Proteoglycans in cancer	mitotic cytokinesis; plasma membrane organization; signal transduction; axonogenesis; axon guidance; neuromuscular junction development; anterograde axonal transport; positive regulation of gene expression; positive regulation of cell communication by electrical coupling; positive regulation of sodium ion transport; magnesium ion homeostasis; neuronal action potential; establishment or maintenance of microtubule cytoskeleton polarity; maintenance of protein location in cell; positive regulation of homotypic cell-cell adhesion; Golgi to plasma membrane protein transport; regulation of potassium ion transport; clustering of voltage-gated sodium channels; establishment of protein localization; positive regulation of action potential; negative regulation of endocytosis; positive regulation of membrane potential; synapse organization; axon development; cellular response to magnesium ion; membrane assembly; protein localization to plasma membrane; maintenance of protein location in plasma membrane; positive regulation of protein targeting to membrane; inorganic ion homeostasis; regulation of action potential; regulation of modification of postsynaptic structure; protein localization to axon; positive regulation of membrane depolarization during cardiac muscle cell action potential; positive regulation of non-canonical NF-kappaB signal transduction; negative regulation of delayed rectifier potassium channel activity; regulation of protein targeting; positive regulation of sodium ion import across plasma membrane	cytoplasm; lysosome; cytoskeleton; plasma membrane; bicellular tight junction; basal plasma membrane; cell surface; postsynaptic density; intercalated disc; spectrin-associated cytoskeleton; membrane; basolateral plasma membrane; lateral plasma membrane; sarcoplasmic reticulum; Z disc; T-tubule; axon; dendrite; neuromuscular junction; node of Ranvier; paranode region of axon; sarcolemma; cell projection; costamere; axon initial segment; organelle; synapse; postsynaptic membrane; postsynapse; glutamatergic synapse	structural constituent of cytoskeleton; protein binding; cytoskeletal protein binding; sodium channel regulator activity; spectrin binding; protein-macromolecule adaptor activity; transmembrane transporter binding; cadherin binding; channel activator activity; phosphorylation-dependent protein binding
Slc30a3	17.4291	-0.317485	0.389944	-0.81418	0.415542		solute carrier family 30 (zinc transporter), member 3	ENSMUSG00000029151.14	22784	ENSMUSG00000029151		monoatomic ion transport; monoatomic cation transport; zinc ion transport; response to zinc ion; detoxification of zinc ion; positive regulation of transport; transmembrane transport; zinc ion transmembrane transport; zinc ion import into synaptic vesicle; zinc ion import into lysosome	cytoplasm; lysosome; lysosomal membrane; endosome; late endosome; plasma membrane; synaptic vesicle; membrane; synaptic vesicle membrane; cytoplasmic vesicle; late endosome membrane; neuron projection; synapse; hippocampal mossy fiber; hippocampal mossy fiber to CA3 synapse; glutamatergic synapse; microvesicle	zinc ion transmembrane transporter activity; monoatomic cation transmembrane transporter activity; antiporter activity; metal ion binding
Sowahb	133.804	-0.317974	0.149089	-2.13279	0.0329423	0.331213	sosondowah ankyrin repeat domain family member B	ENSMUSG00000045314.5	78088	ENSMUSG00000045314		biological_process	cellular_component	molecular_function
C330011M18Rik	10.327	-0.318513	0.251911	-1.26439	0.206092			ENSMUSG00000056753.3		ENSMUSG00000056753
Tlr2	57.9939	-0.318795	0.23129	-1.37834	0.168099	0.607157	toll-like receptor 2	ENSMUSG00000027995.10	24088	ENSMUSG00000027995	Phagosome; PI3K-Akt signaling pathway; Neutrophil extracellular trap formation; Toll-like receptor signaling pathway; Salmonella infection; Legionellosis; Leishmaniasis; Chagas disease; Malaria; Toxoplasmosis; Amoebiasis; Tuberculosis; Hepatitis B; Measles; Herpes simplex virus 1 infection; Epstein-Barr virus infection; Human immunodeficiency virus 1 infection; Coronavirus disease - COVID-19; Proteoglycans in cancer; PD-L1 expression and PD-1 checkpoint pathway in cancer; Inflammatory bowel disease; Rheumatoid arthritis; Lipid and atherosclerosis	microglial cell activation; positive regulation of cytokine production; toll-like receptor signaling pathway; response to molecule of fungal origin; immune system process; positive regulation of leukocyte migration; regulation of dendritic cell cytokine production; cell surface pattern recognition receptor signaling pathway; MyD88-dependent toll-like receptor signaling pathway; leukotriene metabolic process; defense response; inflammatory response; immune response; signal transduction; learning; negative regulation of cell population proliferation; response to bacterium; positive regulation of gene expression; positive regulation of striated muscle cell apoptotic process; positive regulation of neuron projection development; microglia development; positive regulation of Wnt signaling pathway; positive regulation of cell migration; negative regulation of actin filament polymerization; central nervous system myelin formation; response to bacterial lipoprotein; response to peptidoglycan; regulation of tumor necrosis factor production; negative regulation of interleukin-12 production; negative regulation of interleukin-17 production; positive regulation of chemokine production; positive regulation of interferon-beta production; positive regulation of interleukin-1 beta production; positive regulation of interleukin-10 production; positive regulation of interleukin-12 production; positive regulation of interleukin-18 production; positive regulation of interleukin-6 production; positive regulation of interleukin-8 production; positive regulation of tumor necrosis factor production; toll-like receptor 2 signaling pathway; toll-like receptor TLR6:TLR2 signaling pathway; detection of triacyl bacterial lipopeptide; detection of diacyl bacterial lipopeptide; positive regulation of canonical NF-kappaB signal transduction; positive regulation of MAPK cascade; innate immune response; positive regulation of nitric oxide biosynthetic process; positive regulation of transcription by RNA polymerase II; nitric oxide metabolic process; positive regulation of receptor signaling pathway via JAK-STAT; positive regulation of oligodendrocyte differentiation; positive regulation of inflammatory response; negative regulation of phagocytosis; positive regulation of phagocytosis; defense response to Gram-positive bacterium; negative regulation of synapse assembly; positive regulation of macrophage cytokine production; positive regulation of ERK1 and ERK2 cascade; response to fatty acid; cellular response to bacterial lipopeptide; cellular response to lipoteichoic acid; cellular response to peptidoglycan; cellular response to type II interferon; cellular response to diacyl bacterial lipopeptide; cellular response to triacyl bacterial lipopeptide; positive regulation of intracellular signal transduction; positive regulation of neutrophil migration; positive regulation of cellular response to macrophage colony-stimulating factor stimulus; positive regulation of xenophagy; positive regulation of matrix metallopeptidase secretion; positive regulation of vascular associated smooth muscle cell migration	nucleoplasm; cytoplasm; Golgi apparatus; cytosol; plasma membrane; external side of plasma membrane; cell surface; membrane; phagocytic vesicle membrane; cytoplasmic vesicle; Toll-like receptor 1-Toll-like receptor 2 protein complex; Toll-like receptor 2-Toll-like receptor 6 protein complex; cell projection; receptor complex; cell body; membrane raft	lipopolysaccharide binding; amyloid-beta binding; transmembrane signaling receptor activity; protein binding; Toll-like receptor binding; signaling receptor activity; pattern recognition receptor activity; triacyl lipopeptide binding; diacyl lipopeptide binding; identical protein binding; peptidoglycan binding; protein-containing complex binding; NAD+ nucleosidase activity, cyclic ADP-ribose generating; lipoteichoic acid binding; lipopeptide binding
Ptpn3	1086.5	-0.325502	0.0826783	-3.93696	8.25189e-05	0.0125632	protein tyrosine phosphatase, non-receptor type 3	ENSMUSG00000038764.14	545622	ENSMUSG00000038764		negative regulation of mitotic cell cycle; negative regulation of membrane protein ectodomain proteolysis; regulation of membrane depolarization during action potential; regulation of sodium ion transmembrane transport	cytoplasm; cytoskeleton; plasma membrane; cytoplasmic side of plasma membrane; membrane	phosphotyrosine residue binding; phosphoprotein phosphatase activity; protein tyrosine phosphatase activity; cytoskeletal protein binding; hydrolase activity; sodium channel regulator activity; ATPase binding
Caskin2	570.933	-0.326414	0.0910725	-3.58412	0.000338223	0.0312954	CASK-interacting protein 2	ENSMUSG00000034471.12	140721	ENSMUSG00000034471	IgSF CAM signaling		cytoplasm	molecular_function
Maged1	3425.79	-0.332084	0.0576141	-5.76395	8.21686e-09	2.62303e-05	MAGE family member D1	ENSMUSG00000025151.16	94275	ENSMUSG00000025151	Neurotrophin signaling pathway	negative regulation of transcription by RNA polymerase II; regulation of transcription by RNA polymerase II; circadian regulation of gene expression; regulation of circadian rhythm; positive regulation of MAP kinase activity; negative regulation of DNA-templated transcription; positive regulation of DNA-templated transcription; rhythmic process; negative regulation of epithelial cell proliferation; positive regulation of branching involved in ureteric bud morphogenesis; negative regulation of protein localization to nucleus; positive regulation of apoptotic signaling pathway	chromatin; nucleus; cytoplasm; cytosol; plasma membrane; membrane; protein-containing complex	transcription coactivator activity; protein binding; identical protein binding
Skil	168.059	-0.320337	0.165784	-1.93225	0.0533288	0.408002	SKI-like	ENSMUSG00000027660.16	20482	ENSMUSG00000027660	TGF-beta signaling pathway; Signaling pathways regulating pluripotency of stem cells	negative regulation of transcription by RNA polymerase II; blastocyst formation; lens development in camera-type eye; lymphocyte homeostasis; transforming growth factor beta receptor signaling pathway; spermatogenesis; skeletal muscle tissue development; negative regulation of transforming growth factor beta receptor signaling pathway; negative regulation of BMP signaling pathway; response to cytokine; negative regulation of cell differentiation; positive regulation of axonogenesis; regulation of cell cycle; lens fiber cell differentiation; response to growth factor; positive regulation of extrinsic apoptotic signaling pathway via death domain receptors; positive regulation of intrinsic apoptotic signaling pathway in response to DNA damage	acrosomal vesicle; nucleus; transcription regulator complex; cytoplasm; PML body; protein-containing complex	RNA polymerase II cis-regulatory region sequence-specific DNA binding; DNA-binding transcription factor activity, RNA polymerase II-specific; DNA-binding transcription repressor activity, RNA polymerase II-specific; chromatin binding; protein binding; protein domain specific binding; identical protein binding; protein-containing complex binding; SMAD binding
Cyfip2	44.3248	-0.320358	0.204015	-1.57027	0.116353	0.545015	cytoplasmic FMR1 interacting protein 2	ENSMUSG00000020340.16	76884	ENSMUSG00000020340	Regulation of actin cytoskeleton; Salmonella infection	cell morphogenesis; apoptotic process; cell adhesion; axon guidance; cell projection assembly; regulation of actin filament polymerization; neuron projection development; positive regulation of proteolysis; positive regulation of neurotrophin TRK receptor signaling pathway; dendrite extension; cell-cell adhesion; regulation of postsynapse assembly	nucleus; cytoplasm; SCAR complex; neuron projection; synapse; perinuclear region of cytoplasm	protein binding; small GTPase binding
Bcl3	718.611	-0.321238	0.162801	-1.9732	0.0484729	0.390998	B cell leukemia/lymphoma 3	ENSMUSG00000053175.17	12051	ENSMUSG00000053175	C-type lectin receptor signaling pathway; TNF signaling pathway	negative regulation of cytokine production; follicular dendritic cell differentiation; marginal zone B cell differentiation; humoral immune response mediated by circulating immunoglobulin; germinal center formation; protein import into nucleus; apoptotic process; response to stress; DNA damage response; canonical NF-kappaB signal transduction; response to virus; response to UV-C; positive regulation of gene expression; antimicrobial humoral response; extracellular matrix organization; DNA damage response, signal transduction by p53 class mediator; negative regulation of interleukin-8 production; negative regulation of tumor necrosis factor production; positive regulation of type II interferon production; positive regulation of interleukin-10 production; T-helper 1 type immune response; defense response to bacterium; intrinsic apoptotic signaling pathway in response to DNA damage by p53 class mediator; defense response to protozoan; regulation of apoptotic process; negative regulation of apoptotic process; T-helper 2 cell differentiation; positive regulation of translation; negative regulation of DNA-templated transcription; positive regulation of DNA-templated transcription; positive regulation of transcription by RNA polymerase II; negative regulation of receptor signaling pathway via JAK-STAT; spleen development; response to other organism; negative regulation of T cell apoptotic process; regulation of non-canonical NF-kappaB signal transduction	nucleus; nucleoplasm; cytoplasm; cytosol; midbody; protein-containing complex; Bcl3-Bcl10 complex; Bcl3/NF-kappaB2 complex; ciliary basal body; perinuclear region of cytoplasm	transcription coregulator activity; transcription coactivator activity; transcription corepressor activity; protein binding; protein-macromolecule adaptor activity; histone deacetylase binding; DNA-binding transcription factor binding
Inhba	35.1792	-0.322244	0.240737	-1.33857	0.18071	0.622212	inhibin beta-A	ENSMUSG00000041324.13	16323	ENSMUSG00000041324	Cytokine-cytokine receptor interaction; TGF-beta signaling pathway; Signaling pathways regulating pluripotency of stem cells	ovarian follicle development; mesoderm formation; hair follicle development; hematopoietic progenitor cell differentiation; regulation of transcription by RNA polymerase II; lipid metabolic process; steroid biosynthetic process; autophagy; cell surface receptor protein serine/threonine kinase signaling pathway; steroid metabolic process; androgen metabolic process; negative regulation of cell population proliferation; male gonad development; gene expression; positive regulation of gene expression; cytokine-mediated signaling pathway; striatal medium spiny neuron differentiation; negative regulation of cell growth; activin receptor signaling pathway; positive regulation of collagen biosynthetic process; endodermal cell differentiation; odontogenesis; hemoglobin biosynthetic process; progesterone secretion; positive regulation of erythrocyte differentiation; positive regulation of DNA-templated transcription; positive regulation of transcription by RNA polymerase II; positive regulation of transcription by RNA polymerase III; regulation of follicle-stimulating hormone secretion; mesodermal cell differentiation; cell development; animal organ development; system development; positive regulation of protein metabolic process; negative regulation of hair follicle development; Sertoli cell differentiation; roof of mouth development; positive regulation of ovulation; positive regulation of SMAD protein signal transduction; SMAD protein signal transduction; cardiac fibroblast cell development; eyelid development in camera-type eye; testosterone biosynthetic process; positive regulation of ERK1 and ERK2 cascade; cellular response to follicle-stimulating hormone stimulus; cellular response to cholesterol; cellular response to hypoxia; cellular response to oxygen-glucose deprivation; GABAergic neuron differentiation; extrinsic apoptotic signaling pathway; androst-4-ene-3,17-dione biosynthetic process; response to aldosterone; cellular response to angiotensin; negative regulation of G1/S transition of mitotic cell cycle; positive regulation of extrinsic apoptotic signaling pathway in absence of ligand	extracellular region; extracellular space; activin A complex; inhibin A complex; perinuclear region of cytoplasm; enzyme activator complex	signaling receptor binding; cytokine activity; hormone activity; growth factor activity; peptide hormone binding; identical protein binding; protein-containing complex binding; type II activin receptor binding
Ano10	309.076	-0.323237	0.132461	-2.44025	0.0146771	0.230699	anoctamin 10	ENSMUSG00000037949.7	102566	ENSMUSG00000037949		monoatomic cation transmembrane transport; chloride transmembrane transport	plasma membrane; cilium; membrane	calcium-activated cation channel activity; intracellularly calcium-gated chloride channel activity; chloride channel activity
Csf2rb	182.139	-0.323283	0.150486	-2.14825	0.0316935	0.325108	colony stimulating factor 2 receptor, beta, low-affinity (granulocyte-macrophage)	ENSMUSG00000071713.4	12983	ENSMUSG00000071713	Cytokine-cytokine receptor interaction; Apoptosis; JAK-STAT signaling pathway; Pathways in cancer	regulation of cell growth; cell surface receptor signaling pathway via JAK-STAT; immunoglobulin mediated immune response; cytokine-mediated signaling pathway; interleukin-5-mediated signaling pathway; interleukin-3-mediated signaling pathway; granulocyte-macrophage colony-stimulating factor signaling pathway; positive regulation of leukocyte proliferation	plasma membrane; external side of plasma membrane; membrane; granulocyte macrophage colony-stimulating factor receptor complex	cytokine receptor activity; protein binding; coreceptor activity
Plet1	63.637	-0.323599	0.154106	-2.09985	0.0357418	0.344315	placenta expressed transcript 1	ENSMUSG00000032068.14	76509	ENSMUSG00000032068		negative regulation of cell-matrix adhesion; cell differentiation; positive regulation of cell migration; wound healing, spreading of epidermal cells	plasma membrane; external side of plasma membrane; membrane; apical plasma membrane; side of membrane
Fbxo17	33.473	-0.324041	0.157782	-2.05373	0.040002	0.360472	F-box protein 17	ENSMUSG00000030598.15	50760	ENSMUSG00000030598		glycoprotein catabolic process; SCF-dependent proteasomal ubiquitin-dependent protein catabolic process; ERAD pathway	cytoplasm; SCF ubiquitin ligase complex	protein binding; carbohydrate binding; ubiquitin protein ligase activity
Serpina7	2758.4	-0.324424	0.186483	-1.7397	0.0819121	0.483582	serine (or cysteine) peptidase inhibitor, clade A (alpha-1 antiproteinase, antitrypsin), member 7	ENSMUSG00000031271.14	331535	ENSMUSG00000031271	Thyroid hormone synthesis	response to xenobiotic stimulus; post-embryonic development; response to vitamin A; response to cytokine; response to peptide hormone; thyroid hormone transport	extracellular region; extracellular space	serine-type endopeptidase inhibitor activity; hormone binding
Rnf24	169.074	-0.324611	0.177054	-1.8334	0.0667432	0.447019	ring finger protein 24	ENSMUSG00000048911.15	51902	ENSMUSG00000048911			Golgi membrane; Golgi apparatus; membrane	zinc ion binding; metal ion binding
Col8a1	14.3294	-0.32508	0.263773	-1.23242	0.217791		collagen, type VIII, alpha 1	ENSMUSG00000068196.4	12837	ENSMUSG00000068196	Protein digestion and absorption	angiogenesis; endothelial cell proliferation; cell adhesion; positive regulation of cell-substrate adhesion; endodermal cell differentiation; camera-type eye morphogenesis	extracellular region; collagen trimer; basement membrane; extracellular space; extracellular matrix	extracellular matrix structural constituent conferring tensile strength
Cbx7	568.344	-0.3415	0.0962303	-3.54878	0.000387026	0.034559	chromobox 7	ENSMUSG00000053411.16	52609	ENSMUSG00000053411	Polycomb repressive complex	negative regulation of transcription by RNA polymerase II; chromatin organization; positive regulation of transcription elongation by RNA polymerase II; sebaceous gland development	chromatin; heterochromatin; nucleus; nucleoplasm; chromosome; cytosol; PcG protein complex; PRC1 complex	chromatin binding; RNA binding; single-stranded RNA binding; protein binding; histone H3K9me2/3 reader activity
Rps6ka2	28.7067	-0.325869	0.224258	-1.4531	0.146195	0.584029	ribosomal protein S6 kinase, polypeptide 2	ENSMUSG00000023809.9	20112	ENSMUSG00000023809	MAPK signaling pathway; Oocyte meiosis; mTOR signaling pathway; Thermogenesis; Long-term potentiation; Neurotrophin signaling pathway; Progesterone-mediated oocyte maturation; Insulin resistance; Yersinia infection; Chemical carcinogenesis - receptor activation	oocyte maturation; brain renin-angiotensin system; heart development; negative regulation of cell population proliferation; positive regulation of gene expression; cardiac muscle cell apoptotic process; intracellular signal transduction; TORC1 signaling; positive regulation of apoptotic process; negative regulation of cell cycle; negative regulation of meiotic nuclear division; heart contraction; regulation of protein processing; cellular response to carbohydrate stimulus	nucleus; nucleoplasm; cytoplasm; spindle; meiotic spindle	nucleotide binding; magnesium ion binding; protein kinase activity; protein serine/threonine kinase activity; ribosomal protein S6 kinase activity; protein serine/threonine/tyrosine kinase activity; protein binding; ATP binding; kinase activity; transferase activity; protein serine kinase activity
Zfp217	294.948	-0.351097	0.0915394	-3.83547	0.000125325	0.0161535	zinc finger protein 217	ENSMUSG00000052056.14	228913	ENSMUSG00000052056		negative regulation of transcription by RNA polymerase II; regulation of DNA-templated transcription; regulation of transcription by RNA polymerase II; negative regulation of DNA-templated transcription; cellular senescence	histone deacetylase complex; nucleus; nucleoplasm; mitochondrion; nuclear speck	transcription cis-regulatory region binding; RNA polymerase II cis-regulatory region sequence-specific DNA binding; DNA-binding transcription factor activity, RNA polymerase II-specific; DNA-binding transcription repressor activity, RNA polymerase II-specific; DNA binding; zinc ion binding; metal ion binding
Hsd17b12	5235.25	0.043417	0.0765972	0.566822	0.570835	0.879074	hydroxysteroid (17-beta) dehydrogenase 12	ENSMUSG00000027195.10	56348	ENSMUSG00000027195	Fatty acid elongation; Steroid hormone biosynthesis; Biosynthesis of unsaturated fatty acids; Metabolic pathways; Fatty acid metabolism	lipid metabolic process; fatty acid biosynthetic process; steroid biosynthetic process; estrogen biosynthetic process; positive regulation of cell-substrate adhesion; fatty acid elongation, saturated fatty acid; extracellular matrix organization	endoplasmic reticulum; endoplasmic reticulum membrane; fatty acid elongase complex; membrane; extracellular matrix	fibronectin binding; estradiol 17-beta-dehydrogenase [NAD(P)+] activity; collagen binding; heparin binding; oxidoreductase activity; very-long-chain 3-oxoacyl-CoA reductase activity
Sema4d	37.2685	-0.327658	0.23743	-1.38002	0.16758	0.607157	sema domain, immunoglobulin domain (Ig), transmembrane domain (TM) and short cytoplasmic domain, (semaphorin) 4D	ENSMUSG00000021451.15	20354	ENSMUSG00000021451	Axon guidance	negative regulation of transcription by RNA polymerase II; neural crest cell migration; positive regulation of protein phosphorylation; negative regulation of cell adhesion; nervous system development; axon guidance; regulation of cell shape; cell differentiation; positive regulation of cell migration; regulation of cell projection organization; positive regulation of Rho protein signal transduction; ossification involved in bone maturation; negative regulation of osteoblast differentiation; positive regulation of collateral sprouting; regulation of dendrite morphogenesis; positive regulation of axonogenesis; negative chemotaxis; positive regulation of phosphatidylinositol 3-kinase/protein kinase B signal transduction; regulation of synapse assembly; bone trabecula morphogenesis; regulation of biological quality; leukocyte aggregation; semaphorin-plexin signaling pathway; positive regulation of intracellular signal transduction; positive regulation of inhibitory synapse assembly	semaphorin receptor complex; extracellular space; nucleoplasm; centrosome; plasma membrane; membrane; ciliary basal body; postsynaptic membrane; GABA-ergic synapse	transmembrane signaling receptor activity; signaling receptor binding; protein binding; semaphorin receptor binding; signaling receptor activity; neuropilin binding; identical protein binding; chemorepellent activity; receptor ligand activity
Rras	596.762	-0.327897	0.10152	-3.22986	0.0012385	0.0663089	related RAS viral (r-ras) oncogene	ENSMUSG00000038387.9	20130	ENSMUSG00000038387	MAPK signaling pathway; Ras signaling pathway; Rap1 signaling pathway; cAMP signaling pathway; Phospholipase D signaling pathway; Mitophagy - animal; Autophagy - animal; Cellular senescence; Axon guidance; Apelin signaling pathway; C-type lectin receptor signaling pathway; Regulation of actin cytoskeleton; Salmonella infection; Proteoglycans in cancer	leukocyte differentiation; signal transduction; positive regulation of endothelial cell migration; positive regulation of angiogenesis; regulation of phosphatidylinositol 3-kinase/protein kinase B signal transduction; face morphogenesis; regulation of ERK1 and ERK2 cascade; negative regulation of Schwann cell migration; positive regulation of endothelial cell-matrix adhesion via fibronectin; positive regulation of vasculogenesis	cytosol; plasma membrane; membrane	nucleotide binding; GTPase activity; GTP binding; hydrolase activity; GDP binding; protein-containing complex binding
Peg3	133.215	-0.328187	0.186297	-1.76164	0.0781309	0.475073	paternally expressed 3	ENSMUSG00000002265.16	18616	ENSMUSG00000002265		negative regulation of transcription by RNA polymerase II; regulation of transcription by RNA polymerase II; apoptotic process; regulation of gene expression; positive regulation of transcription by RNA polymerase II	nucleus; cytoplasm; autophagosome	RNA polymerase II transcription regulatory region sequence-specific DNA binding; DNA-binding transcription factor activity, RNA polymerase II-specific; zinc ion binding; metal ion binding
Hyou1	3635.21	-0.328451	0.157982	-2.07903	0.0376143	0.351249	hypoxia up-regulated 1	ENSMUSG00000032115.13	12282	ENSMUSG00000032115	Protein processing in endoplasmic reticulum	response to hypoxia; response to ischemia; protein folding; endoplasmic reticulum to Golgi vesicle-mediated transport; response to stress; response to endoplasmic reticulum stress; negative regulation of apoptotic process; cellular response to hypoxia; regulation of cellular response to stress; negative regulation of hypoxia-induced intrinsic apoptotic signaling pathway; negative regulation of endoplasmic reticulum stress-induced neuron intrinsic apoptotic signaling pathway; negative regulation of intrinsic apoptotic signaling pathway	extracellular region; mitochondrion; endoplasmic reticulum; endoplasmic reticulum lumen; smooth endoplasmic reticulum; endoplasmic reticulum chaperone complex	nucleotide binding; adenyl-nucleotide exchange factor activity; ATP binding; ATP-dependent protein folding chaperone
Rapgef4os3	55.7794	-0.328538	0.374421	-0.877457	0.380239	0.78709	Rap guanine nucleotide exchange factor (GEF) 4, opposite strand 3	ENSMUSG00000086231.1	380612	ENSMUSG00000086231
Gm26669	47.3533	-0.329198	0.29044	-1.13345	0.257027	0.695347		ENSMUSG00000097417.1
Mup14	3408.14	-0.329982	0.531003	-0.621431	0.534316	0.863203	major urinary protein 14	ENSMUSG00000073830.11	100039116	ENSMUSG00000073830		biological_process	extracellular region; extracellular space	molecular_function; odorant binding; pheromone binding; small molecule binding
Spn	23.8361	-0.330211	0.232324	-1.42134	0.155218	0.592168	sialophorin	ENSMUSG00000051457.7	20737	ENSMUSG00000051457	Cell adhesion molecules	response to protozoan; negative regulation of type IV hypersensitivity; T-helper 1 cell lineage commitment; negative regulation of cell adhesion; cell surface receptor signaling pathway; T cell costimulation; positive regulation of tumor necrosis factor production; positive regulation of T cell proliferation; negative regulation of T cell proliferation; defense response to bacterium; negative thymic T cell selection; regulation of defense response to virus; regulation of immune response; regulation of T cell activation; negative regulation of T cell activation; leukocyte tethering or rolling; apoptotic signaling pathway; regulation of T cell migration; positive regulation of T cell migration	uropod; basement membrane; extracellular space; nucleus; plasma membrane; microvillus; external side of plasma membrane; cell surface; membrane; PML body; cleavage furrow; cell projection	transmembrane signaling receptor activity; protein binding; protein domain specific binding; Hsp70 protein binding; heat shock protein binding
Kcnq1ot1	35.9675	-0.330258	0.159032	-2.07668	0.0378311	0.352089	KCNQ1 overlapping transcript 1	ENSMUSG00000101609.1	63830	ENSMUSG00000101609		gene expression; cell migration; osteoblast proliferation; negative regulation of gene expression via chromosomal CpG island methylation; genomic imprinting; apoptotic process involved in development		chromatin binding; protein binding; miRNA binding; protein-containing complex binding
Slc24a3	19.7519	-0.330267	0.235959	-1.39968	0.16161	0.598348	solute carrier family 24 (sodium/potassium/calcium exchanger), member 3	ENSMUSG00000063873.10	94249	ENSMUSG00000063873		monoatomic ion transport; monoatomic cation transport; potassium ion transport; sodium ion transport; calcium ion transport; intracellular calcium ion homeostasis; positive regulation of gene expression; negative regulation of gene expression; bone mineralization; sodium ion transmembrane transport; transmembrane transport; calcium ion transmembrane transport; potassium ion transmembrane transport	plasma membrane; membrane; cell periphery	calcium channel activity; calcium, potassium:sodium antiporter activity; symporter activity; antiporter activity
Lrig1	774.857	-0.33125	0.105591	-3.13712	0.00170615	0.0827956	leucine-rich repeats and immunoglobulin-like domains 1	ENSMUSG00000030029.14	16206	ENSMUSG00000030029		sensory perception of sound; hair cycle process; otolith morphogenesis; innervation	plasma membrane; membrane	signaling receptor activity
Wbscr27	465.049	-0.353141	0.0969819	-3.6413	0.000271262	0.02749		ENSMUSG00000040557.14
Cav2	63.0309	-0.333569	0.1575	-2.1179	0.0341834	0.334987	caveolin 2	ENSMUSG00000000058.6	12390	ENSMUSG00000000058	Endocytosis; Focal adhesion; Prion disease; Bacterial invasion of epithelial cells; Proteoglycans in cancer; Fluid shear stress and atherosclerosis	negative regulation of endothelial cell proliferation; positive regulation of endothelial cell proliferation; endocytosis; vesicle fusion; mitochondrion organization; endoplasmic reticulum organization; regulation of mitotic nuclear division; G protein-coupled receptor signaling pathway; chemical synaptic transmission; insulin receptor signaling pathway; negative regulation of skeletal muscle cell proliferation; vesicle organization; receptor-mediated endocytosis of virus by host cell; viral release from host cell; cell differentiation; negative regulation of transforming growth factor beta receptor signaling pathway; positive regulation of MAPK cascade; host-mediated activation of viral process; vesicle docking; skeletal muscle fiber development; regulation of cytosolic calcium ion concentration; positive regulation of dopamine receptor signaling pathway; caveola assembly; basement membrane organization; positive regulation of protein localization to nucleus	Golgi membrane; acrosomal membrane; caveolar macromolecular signaling complex; nucleus; nuclear envelope; nuclear inner membrane; cytoplasm; Golgi apparatus; lipid droplet; plasma membrane; caveola; focal adhesion; cell surface; membrane; transport vesicle; cytoplasmic vesicle; protein-containing complex; plasma membrane raft; membrane raft; perinuclear region of cytoplasm	SNARE binding; protein binding; protein kinase binding; syntaxin binding; protein-macromolecule adaptor activity; mitogen-activated protein kinase kinase kinase binding; D1 dopamine receptor binding; heterotrimeric G-protein binding; protein homodimerization activity; protein heterodimerization activity; phosphoprotein binding; molecular adaptor activity; scaffold protein binding
Gm9992	61.86	-0.334281	0.193354	-1.72886	0.0838344	0.487757		ENSMUSG00000056133.4
Ssbp4	159.12	-0.334693	0.159528	-2.09802	0.0359034	0.344959	single stranded DNA binding protein 4	ENSMUSG00000070003.7	76900	ENSMUSG00000070003		positive regulation of transcription by RNA polymerase II	nucleus	DNA binding; single-stranded DNA binding; protein binding
4930451G09Rik	11.3043	-0.334837	0.199877	-1.67521	0.0938922			ENSMUSG00000022543.8
Tbc1d8	523.414	-0.335003	0.126187	-2.65481	0.00793534	0.172324	TBC1 domain family, member 8	ENSMUSG00000003134.10	54610	ENSMUSG00000003134		system process		GTPase activator activity
Gm15611	19.7856	-0.335505	0.495395	-0.677246	0.49825	0.85085		ENSMUSG00000084923.1		ENSMUSG00000084923
Ccne1	53.2632	-0.335511	0.206882	-1.62175	0.104857	0.527546	cyclin E1	ENSMUSG00000002068.16	12447	ENSMUSG00000002068	Cell cycle; Oocyte meiosis; p53 signaling pathway; PI3K-Akt signaling pathway; Cellular senescence; Cushing syndrome; Hepatitis B; Measles; Human papillomavirus infection; Human T-cell leukemia virus 1 infection; Epstein-Barr virus infection; Pathways in cancer; Viral carcinogenesis; MicroRNAs in cancer; Prostate cancer; Small cell lung cancer; Gastric cancer	G1/S transition of mitotic cell cycle; negative regulation of transcription by RNA polymerase II; telomere maintenance; DNA replication initiation; homologous chromosome pairing at meiosis; Wnt signaling pathway; regulation of protein localization; positive regulation of cell differentiation; cell division; regulation of cell cycle; chromosome organization involved in meiotic cell cycle; positive regulation of G1/S transition of mitotic cell cycle; positive regulation of mesenchymal stem cell proliferation	cyclin-dependent protein kinase holoenzyme complex; nucleus; nucleoplasm; cytoplasm; centrosome; microtubule organizing center; cyclin E1-CDK2 complex	protein binding; kinase activity; cyclin-dependent protein serine/threonine kinase regulator activity; protein kinase binding; protein-containing complex binding
Serpina1e	63509.3	-0.335776	0.559005	-0.600667	0.548062	0.869666	serine (or cysteine) peptidase inhibitor, clade A, member 1E	ENSMUSG00000072849.10	20704	ENSMUSG00000072849	Complement and coagulation cascades	response to lead ion; response to methanol; response to cytokine; response to peptide hormone; response to chromate	extracellular region; extracellular space; endoplasmic reticulum; Golgi apparatus	protease binding; endopeptidase inhibitor activity; serine-type endopeptidase inhibitor activity; peptidase inhibitor activity; identical protein binding
Amigo1	238.436	-0.33596	0.161192	-2.08423	0.0371393	0.349729	adhesion molecule with Ig like domain 1	ENSMUSG00000050947.9	229715	ENSMUSG00000050947		cell adhesion; homophilic cell adhesion via plasma membrane adhesion molecules; heterophilic cell-cell adhesion via plasma membrane cell adhesion molecules; nervous system development; axonogenesis; axonal fasciculation; brain development; positive regulation of neuron projection development; cell differentiation; myelination; positive regulation of axonogenesis; positive regulation of cellular component organization; positive regulation of nervous system development; positive regulation of synapse assembly; neuron projection fasciculation; positive regulation of potassium ion transmembrane transport; cellular response to L-glutamate	plasma membrane; voltage-gated potassium channel complex; membrane; dendrite; neuronal cell body membrane; cell projection; neuron projection; neuronal cell body; perikaryon; pericellular basket	protein binding; potassium channel regulator activity
Rnase4	23633.9	-0.336004	0.145389	-2.31107	0.0208289	0.272996	ribonuclease, RNase A family 4	ENSMUSG00000021876.14	58809	ENSMUSG00000021876		cellular response to starvation; antibacterial humoral response; defense response to bacterium; defense response to Gram-positive bacterium	extracellular region; extracellular space	nucleic acid binding; nuclease activity; endonuclease activity; RNA nuclease activity; hydrolase activity
Ung	219.708	-0.33636	0.181677	-1.85142	0.0641098	0.440221	uracil DNA glycosylase	ENSMUSG00000029591.14	22256	ENSMUSG00000029591	Base excision repair; Primary immunodeficiency	DNA repair; base-excision repair; DNA damage response; somatic hypermutation of immunoglobulin genes; somatic recombination of immunoglobulin gene segments; negative regulation of apoptotic process; isotype switching; base-excision repair, AP site formation via deaminated base removal	nucleus; nucleoplasm; mitochondrion	damaged DNA binding; uracil DNA N-glycosylase activity; hydrolase activity; hydrolase activity, hydrolyzing N-glycosyl compounds; ribosomal small subunit binding
Pld1	195.799	-0.337088	0.122713	-2.74696	0.00601496	0.15001	phospholipase D1	ENSMUSG00000027695.16	18805	ENSMUSG00000027695	Glycerophospholipid metabolism; Ether lipid metabolism; Metabolic pathways; Ras signaling pathway; cAMP signaling pathway; Sphingolipid signaling pathway; Phospholipase D signaling pathway; Endocytosis; Fc gamma R-mediated phagocytosis; Glutamatergic synapse; GnRH signaling pathway; Parathyroid hormone synthesis, secretion and action; Pathways in cancer; Chemical carcinogenesis - reactive oxygen species; Pancreatic cancer; Choline metabolism in cancer	lipid metabolic process; phosphatidic acid biosynthetic process; phospholipid biosynthetic process; phospholipid catabolic process; lipid catabolic process; positive regulation of cell migration; cellular response to nutrient; regulation of microvillus assembly; intracellular signal transduction; response to peptide hormone; positive regulation of translation; defense response to Gram-positive bacterium; regulation of vesicle-mediated transport; regulation of synaptic vesicle cycle	Golgi membrane; cytoplasm; endosome; endoplasmic reticulum; endoplasmic reticulum membrane; Golgi apparatus; plasma membrane; membrane; apical plasma membrane; lamellipodium; endocytic vesicle; cytoplasmic vesicle; late endosome membrane; vesicle; Golgi cisterna; synapse; perinuclear region of cytoplasm; cholinergic synapse	catalytic activity; phospholipase D activity; protein binding; hydrolase activity; phosphatidylinositol binding
Cyp3a13	4700.91	-0.337236	0.143674	-2.34722	0.0189139	0.260017	cytochrome P450, family 3, subfamily a, polypeptide 13	ENSMUSG00000029727.7	13113	ENSMUSG00000029727	Steroid hormone biosynthesis; Linoleic acid metabolism; Retinol metabolism; Metabolic pathways; Chemical carcinogenesis - DNA adducts; Chemical carcinogenesis - receptor activation	steroid metabolic process; positive regulation of gene expression; xenobiotic transport; oxidative demethylation	cytoplasm; endoplasmic reticulum; endoplasmic reticulum membrane; membrane	monooxygenase activity; steroid binding; iron ion binding; steroid hydroxylase activity; retinoic acid 4-hydroxylase activity; oxidoreductase activity; oxidoreductase activity, acting on paired donors, with incorporation or reduction of molecular oxygen; oxidoreductase activity, acting on paired donors, with incorporation or reduction of molecular oxygen, reduced flavin or flavoprotein as one donor, and incorporation of one atom of oxygen; enzyme binding; heme binding; vitamin D3 25-hydroxylase activity; caffeine oxidase activity; metal ion binding; testosterone 6-beta-hydroxylase activity; 1-alpha,25-dihydroxyvitamin D3 23-hydroxylase activity; vitamin D 24-hydroxylase activity; estrogen 16-alpha-hydroxylase activity; estrogen 2-hydroxylase activity
Jchain	47.6585	-0.337771	0.473023	-0.71407	0.475184	0.840507	immunoglobulin joining chain	ENSMUSG00000067149.6	16069	ENSMUSG00000067149		adaptive immune response; glomerular filtration; humoral immune response; antibacterial humoral response; innate immune response; positive regulation of respiratory burst; protein-containing complex assembly	extracellular region; extracellular space; monomeric IgA immunoglobulin complex; dimeric IgA immunoglobulin complex; secretory IgA immunoglobulin complex; secretory dimeric IgA immunoglobulin complex; pentameric IgM immunoglobulin complex	single-stranded DNA binding; antigen binding; IgA binding; protein-macromolecule adaptor activity; phosphatidylcholine binding; immunoglobulin receptor binding; protein homodimerization activity; peptidoglycan binding
Sarm1	12.5815	-0.337837	0.232896	-1.45059	0.146893		sterile alpha and HEAT/Armadillo motif containing 1	ENSMUSG00000050132.13	237868	ENSMUSG00000050132	Nicotinate and nicotinamide metabolism; Metabolic pathways	immune system process; signal transduction; nervous system development; response to glucose; NAD+ catabolic process; cell differentiation; negative regulation of MyD88-independent toll-like receptor signaling pathway; regulation of neuron apoptotic process; innate immune response; response to axon injury; regulation of dendrite morphogenesis; nervous system process; protein localization to mitochondrion; modification of postsynaptic structure; regulation of synapse pruning	cytoplasm; mitochondrion; mitochondrial outer membrane; microtubule; cell surface; microtubule cytoskeleton; axon; dendrite; neuromuscular junction; protein-containing complex; cell projection; synapse; glutamatergic synapse; extrinsic component of synaptic membrane	NAD+ nucleosidase activity; protein binding; hydrolase activity; signaling adaptor activity; identical protein binding; NADP+ nucleosidase activity; NAD+ nucleosidase activity, cyclic ADP-ribose generating
Mamstr	12.1137	-0.338029	0.241133	-1.40184	0.160964		MEF2 activating motif and SAP domain containing transcriptional regulator	ENSMUSG00000042918.17	74490	ENSMUSG00000042918		regulation of transcription by RNA polymerase II; positive regulation of myotube differentiation; positive regulation of transcription by RNA polymerase II	nucleus	transcription coregulator activity; protein binding
Tnfsfm13	15.5436	-0.338167	0.239608	-1.41134	0.158146		tumor necrosis factor (ligand) superfamily, membrane-bound member 13	ENSMUSG00000018752.19	619441	ENSMUSG00000018752
Htra3	76.9144	-0.339949	0.211261	-1.60914	0.107585	0.532002	HtrA serine peptidase 3	ENSMUSG00000029096.15	78558	ENSMUSG00000029096		proteolysis; negative regulation of transforming growth factor beta receptor signaling pathway; negative regulation of BMP signaling pathway	extracellular region	endopeptidase activity; serine-type endopeptidase activity; protein binding; peptidase activity; serine-type peptidase activity; hydrolase activity; identical protein binding
Srd5a1	2252.93	-0.340027	0.151797	-2.24001	0.0250905	0.292817	steroid 5 alpha-reductase 1	ENSMUSG00000021594.10	78925	ENSMUSG00000021594	Steroid hormone biosynthesis; Metabolic pathways	lipid metabolic process; steroid biosynthetic process; androgen biosynthetic process; androgen catabolic process; sex differentiation; steroid metabolic process; androgen metabolic process; male gonad development; response to xenobiotic stimulus; cell differentiation; progesterone metabolic process	endoplasmic reticulum; endoplasmic reticulum membrane; membrane; neuronal cell body; perinuclear region of cytoplasm; cell body fiber	3-oxo-5-alpha-steroid 4-dehydrogenase activity; oxidoreductase activity; oxidoreductase activity, acting on the CH-CH group of donors; amide binding; 3-oxo-5-alpha-steroid 4-dehydrogenase (NADP+) activity; NADPH binding
Rnd2	313.265	-0.340486	0.156994	-2.16878	0.0300991	0.317108	Rho family GTPase 2	ENSMUSG00000001313.12	11858	ENSMUSG00000001313		actin filament organization; signal transduction; small GTPase-mediated signal transduction; regulation of actin cytoskeleton organization; positive regulation of collateral sprouting	acrosomal membrane; early endosome; cytosol; plasma membrane; membrane; cytoplasmic vesicle	nucleotide binding; GTPase activity; protein binding; GTP binding; protein kinase binding
Pbx4	26.2606	-0.340705	0.232077	-1.46807	0.142086	0.578688	pre B cell leukemia homeobox 4	ENSMUSG00000031860.17	80720	ENSMUSG00000031860		eye development; regulation of DNA-templated transcription; regulation of transcription by RNA polymerase II; brain development; animal organ morphogenesis; positive regulation of DNA-templated transcription; embryonic organ development; neuron development	XY body; nucleus	DNA binding; DNA-binding transcription factor activity; sequence-specific DNA binding
Tmco6	190.697	-0.340713	0.111522	-3.05513	0.00224963	0.0982544	transmembrane and coiled-coil domains 6	ENSMUSG00000006850.7	71983	ENSMUSG00000006850		protein import into nucleus; biological_process	cellular_component; membrane	molecular_function; nuclear import signal receptor activity
Nrbp2	1970.62	-0.340991	0.13684	-2.49189	0.0127066	0.215186	nuclear receptor binding protein 2	ENSMUSG00000075590.2	223649	ENSMUSG00000075590		nervous system development; negative regulation of macroautophagy; neuron differentiation; intracellular signal transduction; negative regulation of neuron apoptotic process	cytoplasm; endomembrane system	protein kinase activity; protein serine/threonine kinase activity; ATP binding
9830144P21Rik	53.0822	-0.34106	0.184859	-1.84497	0.0650418	0.443118	RIKEN cDNA 9830144P21 gene	ENSMUSG00000087528.1	414086	ENSMUSG00000087528
Capn10	612.398	-0.353183	0.0745476	-4.73768	2.16178e-06	0.00138019	calpain 10	ENSMUSG00000026270.11	23830	ENSMUSG00000026270		autophagy of mitochondrion; proteolysis; mitochondrion organization; protein catabolic process; response to nutrient levels; positive regulation of insulin secretion; cellular response to insulin stimulus; regulation of actin cytoskeleton organization; positive regulation of apoptotic process; positive regulation of D-glucose import; type B pancreatic cell apoptotic process; vesicle-mediated transport to the plasma membrane; positive regulation of type B pancreatic cell apoptotic process	cytoplasm; mitochondrion; mitochondrial outer membrane; mitochondrial inner membrane; mitochondrial matrix; cytosol; cytoskeleton; plasma membrane; membrane	SNARE binding; calcium-dependent cysteine-type endopeptidase activity; cytoskeletal protein binding; peptidase activity; cysteine-type peptidase activity; hydrolase activity
Styx	37.6102	-0.342247	0.132343	-2.58606	0.00970794	0.187851	serine/threonine/tyrosine interaction protein	ENSMUSG00000053205.8	56291	ENSMUSG00000053205		spermatogenesis; negative regulation of SCF-dependent proteasomal ubiquitin-dependent catabolic process; regulation of ERK1 and ERK2 cascade	nucleus; nucleoplasm; cytoplasm; cytosol	pseudophosphatase activity; protein binding; F-box domain binding
Pcbp3	36.3562	-0.342693	0.199716	-1.71591	0.0861791	0.492041	poly(rC) binding protein 3	ENSMUSG00000001120.15	59093	ENSMUSG00000001120		negative regulation of transcription by RNA polymerase II; regulation of transcription by RNA polymerase II	nucleus; cytoplasm; ribonucleoprotein complex	nucleic acid binding; DNA binding; single-stranded DNA binding; RNA binding; mRNA binding; C-rich single-stranded DNA binding
6330416G13Rik	158.824	-0.343114	0.176283	-1.94638	0.0516087	0.402806		ENSMUSG00000045917.17
Reck	138.421	-0.343334	0.131843	-2.6041	0.00921149	0.182642	reversion-inducing-cysteine-rich protein with kazal motifs	ENSMUSG00000028476.13	53614	ENSMUSG00000028476	MicroRNAs in cancer	blood vessel maturation; sprouting angiogenesis; embryo implantation; negative regulation of extracellular matrix disassembly; Wnt signaling pathway; extracellular matrix organization; negative regulation of cell migration; embryonic forelimb morphogenesis; regulation of angiogenesis; canonical Wnt signaling pathway; regulation of canonical Wnt signaling pathway; regulation of establishment of blood-brain barrier; positive regulation of canonical Wnt signaling pathway; regulation of extracellular matrix organization	plasma membrane; membrane; side of membrane; Wnt signalosome	endopeptidase inhibitor activity; serine-type endopeptidase inhibitor activity; protein binding; metalloendopeptidase inhibitor activity; coreceptor activity; Wnt-protein binding; peptidase inhibitor activity
Slc6a4	18.3749	-0.343639	0.234274	-1.46683	0.142423		solute carrier family 6 (neurotransmitter transporter, serotonin), member 4	ENSMUSG00000020838.12	15567	ENSMUSG00000020838	Neuroactive ligand signaling; Synaptic vesicle cycle; Serotonergic synapse	response to hypoxia; neurotransmitter transport; serotonin transport; amino acid transport; response to nutrient; memory; circadian rhythm; response to xenobiotic stimulus; response to toxic substance; positive regulation of gene expression; positive regulation of serotonin secretion; monoamine transport; negative regulation of cerebellar granule cell precursor proliferation; negative regulation of synaptic transmission, dopaminergic; response to estradiol; sodium ion transmembrane transport; vasoconstriction; negative regulation of neuron differentiation; positive regulation of cell cycle; negative regulation of organ growth; behavioral response to cocaine; enteric nervous system development; brain morphogenesis; serotonin uptake; membrane depolarization; male mating behavior; platelet aggregation; cellular response to retinoic acid; cellular response to cGMP; regulation of thalamus size; neurotransmitter reuptake; conditioned place preference	endosome; plasma membrane; focal adhesion; endosome membrane; endomembrane system; membrane; presynaptic membrane; cell projection; neuron projection; membrane raft; synapse; postsynaptic membrane; anchoring junction; serotonergic synapse	integrin binding; monoatomic cation channel activity; neurotransmitter transmembrane transporter activity; serotonin:sodium:chloride symporter activity; protein binding; monoamine transmembrane transporter activity; antiporter activity; syntaxin-1 binding; cocaine binding; sodium ion binding; identical protein binding; metal ion binding; nitric-oxide synthase binding; actin filament binding; serotonin binding
Tmem41a	301.836	-0.343775	0.136462	-2.5192	0.0117622	0.208599	transmembrane protein 41a	ENSMUSG00000022856.8	66664	ENSMUSG00000022856		biological_process	cellular_component; membrane	molecular_function
Slc20a1	1472.9	-0.343832	0.113985	-3.01647	0.00255736	0.102367	solute carrier family 20, member 1	ENSMUSG00000027397.14	20515	ENSMUSG00000027397		sodium ion transport; phosphate ion transport; cell population proliferation; biomineral tissue development; phosphate ion transmembrane transport; sodium ion transmembrane transport	plasma membrane; membrane	phosphate transmembrane transporter activity; high-affinity phosphate:sodium symporter activity; sodium:phosphate symporter activity; symporter activity
Hhipl2	37.0025	-0.343879	0.22517	-1.5272	0.126711	0.560399	hedgehog interacting protein-like 2	ENSMUSG00000053461.9	78772	ENSMUSG00000053461		biological_process	cellular_component; extracellular region	molecular_function
Pgm1	107.952	-0.344182	0.136971	-2.51282	0.0119772	0.20992	phosphoglucomutase 1	ENSMUSG00000029171.12	72157	ENSMUSG00000025791	Glycolysis / Gluconeogenesis; Pentose phosphate pathway; Galactose metabolism; Purine metabolism; Starch and sucrose metabolism; Amino sugar and nucleotide sugar metabolism; Metabolic pathways; Biosynthesis of nucleotide sugars	carbohydrate metabolic process; glycogen biosynthetic process; glycogen catabolic process; glucose metabolic process; galactose catabolic process via UDP-galactose, Leloir pathway	cytoplasm; cytosol; Z disc	magnesium ion binding; phosphoglucomutase activity; isomerase activity; intramolecular phosphotransferase activity; metal ion binding
Adh4	3444.44	0.0444982	0.0878201	0.506698	0.612367	0.896688	alcohol dehydrogenase 4 (class II), pi polypeptide	ENSMUSG00000037797.14	26876	ENSMUSG00000037797	Glycolysis / Gluconeogenesis; Fatty acid degradation; Tyrosine metabolism; Pyruvate metabolism; Retinol metabolism; Metabolism of xenobiotics by cytochrome P450; Drug metabolism - cytochrome P450; Metabolic pathways; Alcoholic liver disease	retinoid metabolic process; alcohol metabolic process; ethanol metabolic process; aldehyde metabolic process; lipid metabolic process; fatty acid omega-oxidation; retinol metabolic process; small molecule catabolic process; alcohol catabolic process; formaldehyde catabolic process; quinone metabolic process	nucleoplasm; cytoplasm; cytosol	quinone reductase (NADPH) activity; alcohol dehydrogenase (NAD+) activity; aldose reductase (NADPH) activity; all-trans-retinol dehydrogenase (NAD+) activity; all-trans retinal binding; zinc ion binding; oxidoreductase activity; benzaldehyde dehydrogenase (NAD+) activity; retinol binding; metal ion binding; NAD binding; S-(hydroxymethyl)glutathione dehydrogenase [NAD(P)+] activity
Tshz2	37.6869	-0.345943	0.169193	-2.04466	0.0408879	0.362946	teashirt zinc finger family member 2	ENSMUSG00000047907.11	228911	ENSMUSG00000047907		regulation of transcription by RNA polymerase II; regulation of gene expression	nucleus	DNA-binding transcription factor activity, RNA polymerase II-specific; DNA binding; protein binding; zinc ion binding; metal ion binding
Tha1	319.005	-0.346059	0.130827	-2.64517	0.00816508	0.174933	threonine aldolase 1	ENSMUSG00000017713.9	71776	ENSMUSG00000017713	Glycine, serine and threonine metabolism; Metabolic pathways; Biosynthesis of amino acids	amino acid metabolic process; glycine biosynthetic process; L-threonine catabolic process; small molecule biosynthetic process	cytosol	L-allo-threonine aldolase activity; lyase activity
Gca	102.171	-0.346144	0.118637	-2.91767	0.00352656	0.116963	grancalcin	ENSMUSG00000026893.4	227960	ENSMUSG00000026893			cytoplasm; cytosol; plasma membrane; membrane	calcium ion binding; protein homodimerization activity; metal ion binding; protein heterodimerization activity
Tmem87b	886.831	-0.346279	0.109043	-3.17563	0.00149513	0.0754597	transmembrane protein 87B	ENSMUSG00000014353.14	72477	ENSMUSG00000014353		retrograde transport, endosome to Golgi	Golgi membrane; Golgi apparatus; cytosol; membrane; Golgi cisterna membrane	molecular_function
Trim68	49.9025	-0.347015	0.143515	-2.41797	0.0156074	0.238101	tripartite motif-containing 68	ENSMUSG00000073968.4	101700	ENSMUSG00000073968		regulation of gene expression; protein ubiquitination; innate immune response; protein autoubiquitination; regulation of androgen receptor signaling pathway	nucleus; nucleoplasm; nucleolus; cytoplasm; Golgi apparatus; cytosol; perinuclear region of cytoplasm	ubiquitin-protein transferase activity; zinc ion binding; transferase activity; histone acetyltransferase binding; identical protein binding; metal ion binding; nuclear androgen receptor binding; ubiquitin protein ligase activity
Zfp251	35.6045	-0.34702	0.152063	-2.28208	0.0224844	0.282272	zinc finger protein 251	ENSMUSG00000022526.7	71591	ENSMUSG00000022526		regulation of DNA-templated transcription; regulation of transcription by RNA polymerase II; hematopoietic stem cell homeostasis	nucleus	RNA polymerase II cis-regulatory region sequence-specific DNA binding; DNA-binding transcription factor activity, RNA polymerase II-specific; DNA binding; zinc ion binding; metal ion binding
Pak1	40.8286	-0.348219	0.230006	-1.51395	0.130038	0.565713	p21 (RAC1) activated kinase 1	ENSMUSG00000030774.13	18479	ENSMUSG00000030774	MAPK signaling pathway; ErbB signaling pathway; Ras signaling pathway; cAMP signaling pathway; Chemokine signaling pathway; Axon guidance; Hippo signaling pathway - multiple species; Focal adhesion; IgSF CAM signaling; C-type lectin receptor signaling pathway; Natural killer cell mediated cytotoxicity; T cell receptor signaling pathway; Fc gamma R-mediated phagocytosis; Regulation of actin cytoskeleton; Salmonella infection; Human immunodeficiency virus 1 infection; Proteoglycans in cancer; Renal cell carcinoma	response to hypoxia; chromatin remodeling; exocytosis; apoptotic process; DNA damage response; neuromuscular junction development; positive regulation of cell population proliferation; cellular response to starvation; regulation of gene expression; positive regulation of fibroblast migration; dendrite development; cell migration; transmission of nerve impulse; amygdala development; establishment of cell polarity; actin cytoskeleton organization; positive regulation of cell migration; positive regulation of microtubule polymerization; cellular response to insulin stimulus; regulation of actin cytoskeleton organization; positive regulation of intracellular estrogen receptor signaling pathway; intracellular signal transduction; wound healing; receptor clustering; regulation of MAPK cascade; positive regulation of axon extension; positive regulation of insulin receptor signaling pathway; hepatocyte growth factor receptor signaling pathway; branching morphogenesis of an epithelial tube; neuron projection morphogenesis; regulation of axonogenesis; positive regulation of stress fiber assembly; negative regulation of cell proliferation involved in contact inhibition; dendritic spine development; negative regulation of cell growth involved in cardiac muscle cell development; gamma-aminobutyric acid secretion, neurotransmission; glutamate secretion, neurotransmission; positive regulation of microtubule nucleation; positive regulation of protein targeting to membrane; observational learning; regulation of trans-synaptic signaling by endocannabinoid, modulating synaptic transmission; regulation of long-term synaptic potentiation; protein localization to cytoplasmic stress granule; positive regulation of vascular associated smooth muscle cell proliferation; positive regulation of vascular associated smooth muscle cell migration	ruffle; nucleus; nucleoplasm; chromosome; cytoplasm; centrosome; cytosol; cytoskeleton; actin filament; plasma membrane; cell-cell junction; focal adhesion; postsynaptic density; intercalated disc; membrane; Z disc; lamellipodium; axon; dendrite; growth cone; nuclear membrane; ruffle membrane; protein-containing complex; cell projection; organelle; anchoring junction; presynapse; glutamatergic synapse; GABA-ergic synapse	nucleotide binding; catalytic activity; protein kinase activity; protein serine/threonine kinase activity; protein binding; collagen binding; ATP binding; kinase activity; transferase activity; protein kinase binding; small GTPase binding; identical protein binding; gamma-tubulin binding; protein serine kinase activity
Myh10	376.468	-0.348368	0.132487	-2.62944	0.00855255	0.177266	myosin, heavy polypeptide 10, non-muscle	ENSMUSG00000020900.15	77579	ENSMUSG00000020900	Virion - Lassa virus and SFTS virus; Vascular smooth muscle contraction; IgSF CAM signaling; Tight junction; Regulation of actin cytoskeleton; Motor proteins; Cytoskeleton in muscle cells	mitotic cytokinesis; in utero embryonic development; neuron migration; plasma membrane repair; cardiac septum development; exocytosis; substrate-dependent cell migration, cell extension; nuclear migration; cell adhesion; axonogenesis; axon guidance; brain development; heart development; adult heart development; regulation of cell shape; fourth ventricle development; lateral ventricle development; third ventricle development; cerebellar Purkinje cell layer development; actin cytoskeleton organization; actin filament-based movement; myofibril assembly; actomyosin structure organization; neuron projection development; aorta development; symbiont entry into host cell; positive regulation of protein secretion; neuromuscular process controlling balance; actin filament bundle assembly; cardiac myofibril assembly; ventricular cardiac muscle cell development; cardiac muscle cell proliferation; retina development in camera-type eye; coronary vasculature development; actin filament bundle distribution; supramolecular fiber organization; postsynaptic actin cytoskeleton organization; regulation of modification of postsynaptic actin cytoskeleton	stress fiber; cytoplasm; spindle; cytosol; brush border; cell cortex; cytoplasmic side of plasma membrane; cell surface; myosin complex; myosin II complex; sarcoplasm; lamellipodium; axon; growth cone; midbody; neuromuscular junction; cleavage furrow; myosin filament; actomyosin; cell projection; neuron projection; neuronal cell body; dendritic spine; myosin II filament; postsynapse; postsynaptic actin cytoskeleton; glutamatergic synapse	microfilament motor activity; nucleotide binding; virus receptor activity; cytoskeletal motor activity; actin binding; protein binding; calmodulin binding; ATP binding; RNA stem-loop binding; identical protein binding; ADP binding; mRNA 5'-UTR binding; actin filament binding
Il13ra1	721.689	-0.34957	0.141211	-2.47552	0.0133044	0.220916	interleukin 13 receptor, alpha 1	ENSMUSG00000017057.9	16164	ENSMUSG00000017057	Cytokine-cytokine receptor interaction; JAK-STAT signaling pathway; Pathways in cancer	positive regulation of immunoglobulin production; cytokine-mediated signaling pathway	external side of plasma membrane; membrane; receptor complex	cytokine receptor activity; interleukin-13 receptor activity; cytokine binding
2810454H06Rik	11.5628	-0.350027	0.209313	-1.67227	0.094472		RIKEN cDNA 2810454H06 gene	ENSMUSG00000100876.1	72813	ENSMUSG00000100876		biological_process	cellular_component	molecular_function
Gm15908	17.8083	-0.350076	0.182679	-1.91634	0.0553212		predicted gene 15908	ENSMUSG00000086786.1	101056149	ENSMUSG00000086786		biological_process	cellular_component	molecular_function
Ctsl	14158.8	-0.350425	0.108816	-3.22034	0.00128039	0.0675589	cathepsin L	ENSMUSG00000021477.8	13039	ENSMUSG00000021477	Autophagy - animal; Lysosome; Phagosome; Apoptosis; Antigen processing and presentation; Proteoglycans in cancer; Rheumatoid arthritis; Fluid shear stress and atherosclerosis	proteolysis; thyroid hormone generation; spermatogenesis; male gonad development; cellular response to starvation; response to glucose; negative regulation of keratinocyte proliferation; protein autoprocessing; nerve development; protein catabolic process; heparan sulfate proteoglycan catabolic process; collagen catabolic process; hair follicle morphogenesis; zymogen activation; enkephalin processing; response to gonadotropin; CD4-positive, alpha-beta T cell lineage commitment; decidualization; antigen processing and presentation of peptide antigen; autophagic cell death; response to glucocorticoid; proteolysis involved in protein catabolic process; Sertoli cell differentiation; elastin catabolic process	extracellular region; extracellular space; nucleus; nucleolus; cytoplasm; lysosome; multivesicular body; Golgi apparatus; plasma membrane; microvillus; external side of plasma membrane; membrane; apical plasma membrane; secretory granule; extracellular matrix; cytoplasmic vesicle; chromaffin granule; perikaryon; apical part of cell	fibronectin binding; endopeptidase activity; aminopeptidase activity; cysteine-type endopeptidase activity; protein binding; collagen binding; peptidase activity; cysteine-type peptidase activity; hydrolase activity; cysteine-type carboxypeptidase activity; kininogen binding; peptide binding; histone binding; proteoglycan binding; protein-containing complex binding; metal ion binding; serpin family protein binding
Srcap	47.0033	-0.35099	0.253265	-1.38586	0.16579	0.603135	Snf2-related CREBBP activator protein	ENSMUSG00000053877.12	100043597	ENSMUSG00000053877	ATP-dependent chromatin remodeling	chromatin organization; chromatin remodeling; regulation of DNA-templated transcription; regulation of gene expression; positive regulation of macromolecule biosynthetic process; positive regulation of transcription by RNA polymerase II	nucleosome; Swr1 complex; nucleus; nucleoplasm; Golgi apparatus; nuclear body; protein-containing complex; perinuclear region of cytoplasm	nucleotide binding; DNA binding; transcription coactivator activity; helicase activity; ATP binding; hydrolase activity; ATP hydrolysis activity; histone binding; catalytic activity, acting on a protein
Tpm1	836.103	-0.353311	0.101706	-3.47385	0.00051305	0.0402194	tropomyosin 1, alpha	ENSMUSG00000032366.15	22003	ENSMUSG00000032366	Cardiac muscle contraction; Adrenergic signaling in cardiomyocytes; Motor proteins; Cytoskeleton in muscle cells; MicroRNAs in cancer; Hypertrophic cardiomyopathy; Dilated cardiomyopathy	in utero embryonic development; positive regulation of heart rate by epinephrine; actin filament organization; regulation of cell shape; muscle filament sliding; negative regulation of cell migration; ruffle organization; wound healing; sarcomere organization; positive regulation of cell adhesion; positive regulation of stress fiber assembly; actin filament capping; ventricular cardiac muscle tissue morphogenesis; cardiac muscle contraction; negative regulation of vascular associated smooth muscle cell proliferation; negative regulation of vascular associated smooth muscle cell migration	stress fiber; cytoplasm; cytosol; cytoskeleton; muscle thin filament tropomyosin; actin filament; actin cytoskeleton; myofibril; bleb; ruffle membrane; protein-containing complex	actin binding; structural constituent of cytoskeleton; protein binding; cytoskeletal protein binding; identical protein binding; protein homodimerization activity; protein heterodimerization activity; actin filament binding; disordered domain specific binding
Plxnc1	259.756	-0.351205	0.145614	-2.4119	0.0158698	0.239741	plexin C1	ENSMUSG00000074785.4	54712	ENSMUSG00000074785	Axon guidance	negative regulation of cell adhesion; synapse assembly; regulation of cell shape; regulation of cell migration; positive regulation of axonogenesis; semaphorin-plexin signaling pathway; regulation of synapse pruning	semaphorin receptor complex; plasma membrane; membrane; cerebellar climbing fiber to Purkinje cell synapse	semaphorin receptor activity
Cyp4f16	40.0973	-0.351706	0.166814	-2.10838	0.0349982	0.339842	cytochrome P450, family 4, subfamily f, polypeptide 16	ENSMUSG00000048440.15	70101	ENSMUSG00000048440		fatty acid metabolic process	cellular_component; endoplasmic reticulum; endoplasmic reticulum membrane; membrane	monooxygenase activity; iron ion binding; oxidoreductase activity; oxidoreductase activity, acting on paired donors, with incorporation or reduction of molecular oxygen; heme binding; metal ion binding
Aldh18a1	41.252	-0.351883	0.299378	-1.17538	0.239843	0.679103	aldehyde dehydrogenase 18 family, member A1	ENSMUSG00000025007.13	56454	ENSMUSG00000025007	Arginine and proline metabolism; Metabolic pathways; Biosynthesis of amino acids	glutamate metabolic process; ornithine biosynthetic process; amino acid biosynthetic process; response to temperature stimulus; citrulline biosynthetic process; L-proline biosynthetic process	cytoplasm; mitochondrion; mitochondrial matrix; mitochondrial membrane	nucleotide binding; catalytic activity; glutamate 5-kinase activity; glutamate-5-semialdehyde dehydrogenase activity; ATP binding; kinase activity; oxidoreductase activity; oxidoreductase activity, acting on the aldehyde or oxo group of donors, NAD or NADP as acceptor; transferase activity; identical protein binding
Gtf2a2	867.422	-0.352114	0.140351	-2.50881	0.0121139	0.210453	general transcription factor II A, 2	ENSMUSG00000033543.17	235459	ENSMUSG00000033543	Basal transcription factors; Viral carcinogenesis	transcription by RNA polymerase II; transcription initiation at RNA polymerase II promoter; positive regulation of transcription by RNA polymerase II; RNA polymerase II preinitiation complex assembly; positive regulation of transcription initiation by RNA polymerase II	nucleus; nucleoplasm; transcription factor TFIID complex; transcription factor TFIIA complex; cytosol	RNA polymerase II general transcription initiation factor binding; RNA polymerase II general transcription initiation factor activity; TBP-class protein binding; protein homodimerization activity; protein heterodimerization activity; RNA polymerase II-specific DNA-binding transcription factor binding
Slc1a5	90.7742	-0.35299	0.207827	-1.69848	0.0894178	0.499465	solute carrier family 1 (neutral amino acid transporter), member 5	ENSMUSG00000001918.17	20514	ENSMUSG00000001918	Protein digestion and absorption; Central carbon metabolism in cancer	amino acid transport; glutamine transport; glutamine secretion; neutral amino acid transport; L-serine transport; erythrocyte differentiation; protein homotrimerization; L-aspartate import across plasma membrane; transport across blood-brain barrier; L-glutamine import across plasma membrane	plasma membrane; basal plasma membrane; membrane; centriolar satellite; ciliary basal body; melanosome	neutral L-amino acid transmembrane transporter activity; L-aspartate transmembrane transporter activity; L-glutamine transmembrane transporter activity; L-serine transmembrane transporter activity; symporter activity; antiporter activity; ligand-gated channel activity; metal ion binding
Myh9	5234.24	-0.357017	0.0945584	-3.77562	0.00015961	0.019227	myosin, heavy polypeptide 9, non-muscle	ENSMUSG00000022443.16	17886	ENSMUSG00000022443	Virion - Lassa virus and SFTS virus; Vascular smooth muscle contraction; IgSF CAM signaling; Tight junction; Regulation of actin cytoskeleton; Motor proteins; Cytoskeleton in muscle cells	meiotic spindle organization; cell morphogenesis; angiogenesis; in utero embryonic development; establishment of T cell polarity; plasma membrane repair; membrane protein ectodomain proteolysis; phagocytosis, engulfment; cytoskeleton organization; cell adhesion; phospholipase C-activating G protein-coupled receptor signaling pathway; myoblast fusion; regulation of cell shape; protein transport; actin cytoskeleton organization; actin filament-based movement; platelet formation; monocyte differentiation; actomyosin structure organization; lysosome localization; cytokinetic process; uropod organization; positive regulation of inositol trisphosphate biosynthetic process; regulation of actin filament-based process; positive regulation of insulin secretion involved in cellular response to glucose stimulus; endodermal cell differentiation; follicle-stimulating hormone signaling pathway; blood vessel endothelial cell migration; regulated exocytosis; positive regulation of G protein-coupled receptor signaling pathway; positive regulation of endocytosis; symbiont entry into host cell; cell motility; positive regulation of phagocytosis; actin filament bundle assembly; establishment of meiotic spindle localization; positive regulation of focal adhesion assembly; cytoplasmic actin-based contraction involved in cell motility; cortical granule exocytosis; positive regulation of ERK1 and ERK2 cascade; actin filament bundle distribution; cell-cell adhesion; regulation of actin filament organization; negative regulation of actin filament severing; positive regulation of protein processing in phagocytic vesicle; negative regulation of vascular associated smooth muscle cell migration; regulation of plasma membrane repair	stress fiber; ruffle; immunological synapse; uropod; nucleus; cytoplasm; endosome; Golgi apparatus; spindle; actomyosin contractile ring; cytosol; cytoskeleton; actin filament; plasma membrane; brush border; adherens junction; focal adhesion; cell cortex; COP9 signalosome; cytoplasmic side of plasma membrane; cell surface; actin cytoskeleton; apical plasma membrane; lateral plasma membrane; myosin complex; myosin II complex; nuclear body; lamellipodium; cortical cytoskeleton; cell leading edge; cytoplasmic vesicle; neuromuscular junction; cleavage furrow; myosin filament; protein-containing complex; actomyosin; phagocytic vesicle; cortical granule; myosin II filament	microfilament motor activity; nucleotide binding; virus receptor activity; G-protein alpha-subunit binding; cytoskeletal motor activity; actin binding; integrin binding; protein binding; calmodulin binding; ATP binding; protein kinase binding; protein domain specific binding; follicle-stimulating hormone receptor binding; identical protein binding; protein homodimerization activity; protein-membrane adaptor activity; ADP binding; actin filament binding; scaffold protein binding
Lsr	1905.06	-0.359397	0.0846413	-4.24612	2.17506e-05	0.00514531	lipolysis stimulated lipoprotein receptor	ENSMUSG00000001247.16	54135	ENSMUSG00000001247		liver development; epithelial structure maintenance; vesicle-mediated transport; regulation of lipid metabolic process; lipoprotein transport; establishment of blood-brain barrier; establishment of skin barrier; protein localization to tricellular tight junction; tricellular tight junction assembly	plasma membrane; bicellular tight junction; membrane; cell junction; very-low-density lipoprotein particle; low-density lipoprotein particle; chylomicron; tricellular tight junction; tight junction; anchoring junction	protein binding; low-density lipoprotein particle binding; lipoprotein particle receptor activity
Cpt1a	20696.8	-0.0424704	0.10239	-0.414792	0.678294	0.917202	carnitine palmitoyltransferase 1a, liver	ENSMUSG00000024900.4	12894	ENSMUSG00000024900	Fatty acid degradation; Fatty acid metabolism; PPAR signaling pathway; Efferocytosis; AMPK signaling pathway; Thermogenesis; Adipocytokine signaling pathway; Glucagon signaling pathway; Insulin resistance; Alcoholic liver disease	response to hypoxia; long-chain fatty acid metabolic process; cytoplasmic pattern recognition receptor signaling pathway; glucose metabolic process; lipid metabolic process; fatty acid metabolic process; fatty acid beta-oxidation; triglyceride metabolic process; response to nutrient; response to xenobiotic stimulus; carnitine metabolic process; epithelial cell differentiation; response to nutrient levels; positive regulation of fatty acid beta-oxidation; eating behavior; response to alkaloid; positive regulation of innate immune response; response to ethanol; aflatoxin metabolic process; regulation of fatty acid oxidation; regulation of insulin secretion; cellular response to fatty acid; liver regeneration; response to tetrachloromethane	mitochondrion; mitochondrial outer membrane; mitochondrial inner membrane; membrane	carnitine O-palmitoyltransferase activity; protein binding; transferase activity; acyltransferase activity; protein-macromolecule adaptor activity; identical protein binding
Tbc1d10c	30.3495	-0.353299	0.221061	-1.5982	0.109999	0.535156	TBC1 domain family, member 10c	ENSMUSG00000040247.5	108995	ENSMUSG00000040247		retrograde transport, endosome to Golgi; negative regulation of B cell activation; negative regulation of ERK1 and ERK2 cascade; negative regulation of calcineurin-NFAT signaling cascade	cytosol; plasma membrane; filopodium membrane	GTPase activator activity
Raph1	1439.21	-0.363091	0.106241	-3.4176	0.000631768	0.0453205	Ras association (RalGDS/AF-6) and pleckstrin homology domains 1	ENSMUSG00000026014.15	77300	ENSMUSG00000026014		signal transduction; axon extension	cytoplasm; cytosol; cytoskeleton; plasma membrane; membrane; nuclear body; cell leading edge	protein binding
Gm16580	18.3238	-0.353653	0.195448	-1.80945	0.0703814		poly(A) binding protein, cytoplasmic 1 pseudogene	ENSMUSG00000089764.1	100417756	ENSMUSG00000089764
Abi2	78.1167	-0.353727	0.124863	-2.83292	0.00461247	0.133392	abl interactor 2	ENSMUSG00000026782.15	329165	ENSMUSG00000026782	Regulation of actin cytoskeleton	mitophagy; neuron migration; nervous system development; learning or memory; positive regulation of lamellipodium assembly; dendrite development; cell migration; Rac protein signal transduction; camera-type eye development; zonula adherens assembly; cell projection morphogenesis; regulation of dendritic spine morphogenesis; lens fiber cell morphogenesis; postsynaptic actin cytoskeleton organization; postsynapse organization; positive regulation of Arp2/3 complex-mediated actin nucleation	cytoplasm; cytosol; cytoskeleton; actin filament; adherens junction; lamellipodium; filopodium; dendrite; SCAR complex; filopodium tip; cell projection; dendritic spine; synapse; anchoring junction; actin-based cell projection; postsynaptic actin cytoskeleton; glutamatergic synapse	small GTPase binding; ubiquitin protein ligase binding; signaling adaptor activity; identical protein binding
Grin2d	12.0854	-0.354462	0.246915	-1.43556	0.151127		glutamate receptor, ionotropic, NMDA2D (epsilon 4)	ENSMUSG00000002771.12	14814	ENSMUSG00000002771	Calcium signaling pathway; cAMP signaling pathway; Neuroactive ligand-receptor interaction; Neuroactive ligand signaling; Circadian entrainment; Long-term potentiation; Glutamatergic synapse; Alzheimer disease; Amyotrophic lateral sclerosis; Spinocerebellar ataxia; Prion disease; Pathways of neurodegeneration - multiple diseases; Cocaine addiction; Amphetamine addiction; Nicotine addiction; Alcoholism	startle response; monoatomic ion transport; adult locomotory behavior; calcium-mediated signaling; regulation of nervous system process; monoatomic ion transmembrane transport; ionotropic glutamate receptor signaling pathway; synaptic transmission, glutamatergic; regulation of synaptic plasticity; regulation of neuronal synaptic plasticity; neuromuscular process; regulation of sensory perception of pain; positive regulation of synaptic transmission, glutamatergic; regulation of postsynaptic membrane potential; long-term synaptic potentiation; calcium ion transmembrane import into cytosol; monoatomic cation transmembrane transport; regulation of presynaptic membrane potential; regulation of monoatomic cation transmembrane transport; cellular response to L-glutamate; positive regulation of excitatory postsynaptic potential	plasma membrane; membrane; NMDA selective glutamate receptor complex; presynaptic membrane; synapse; postsynaptic membrane; presynaptic active zone membrane; hippocampal mossy fiber to CA3 synapse; postsynaptic density membrane; glutamatergic synapse	glutamate-gated receptor activity; NMDA glutamate receptor activity; monoatomic ion channel activity; monoatomic cation channel activity; ligand-gated monoatomic ion channel activity; glutamate binding; voltage-gated monoatomic cation channel activity; glutamate-gated calcium ion channel activity; signaling receptor activity; ligand-gated monoatomic ion channel activity involved in regulation of presynaptic membrane potential; transmitter-gated monoatomic ion channel activity involved in regulation of postsynaptic membrane potential
Ang	4477.47	-0.354535	0.175936	-2.01514	0.04389	0.37387	angiogenin, ribonuclease, RNase A family, 5	ENSMUSG00000072115.10	11727	ENSMUSG00000072115	Amyotrophic lateral sclerosis	angiogenesis; response to hypoxia; response to yeast; positive regulation of endothelial cell proliferation; cytoplasmic translation; receptor-mediated endocytosis; signal transduction; central nervous system development; rRNA transcription; response to hormone; cell migration; negative regulation of translation; antibacterial humoral response; antifungal humoral response; signaling; actin filament polymerization; cell differentiation; negative regulation of translation in response to stress; cellular response to stress; stress granule assembly; tRNA stabilization; tRNA destabilization; positive regulation of phosphorylation; negative regulation of apoptotic process; innate immune response; negative regulation of smooth muscle cell proliferation; positive regulation of protein secretion; defense response to Gram-positive bacterium; antimicrobial humoral immune response mediated by antimicrobial peptide; hematopoietic stem cell proliferation; cellular response to osmotic stress; negative regulation of cellular senescence	extracellular region; basement membrane; extracellular space; nucleus; chromosome; nucleolus; cytoplasm; cytoplasmic stress granule; actin cytoskeleton; endocytic vesicle; growth cone; angiogenin-PRI complex; neuronal cell body	nucleic acid binding; DNA binding; RNA binding; actin binding; nuclease activity; endonuclease activity; RNA nuclease activity; tRNA-specific ribonuclease activity; signaling receptor binding; copper ion binding; heparin binding; hydrolase activity; peptide binding; protein homodimerization activity; ribosome binding; receptor ligand activity
Ablim1	661.395	-0.354894	0.125322	-2.83186	0.00462782	0.133392	actin-binding LIM protein 1	ENSMUSG00000025085.16	226251	ENSMUSG00000025085	Axon guidance	transcription by RNA polymerase II; cytoskeleton organization; axon guidance; lamellipodium assembly; positive regulation of transcription by RNA polymerase II; cilium assembly	stress fiber; cytoplasm; cytoskeleton; postsynaptic density; actin cytoskeleton; lamellipodium	actin binding; protein binding; metal ion binding; actin filament binding
Klk1b4	76.3921	-0.355413	0.228797	-1.5534	0.120327	0.554078	kallikrein 1-related pepidase b4	ENSMUSG00000066513.4	18048	ENSMUSG00000066513	MAPK signaling pathway; Ras signaling pathway; Rap1 signaling pathway; Calcium signaling pathway; Cytokine-cytokine receptor interaction; PI3K-Akt signaling pathway; Inflammatory mediator regulation of TRP channels	regulation of systemic arterial blood pressure; proteolysis; small GTPase-mediated signal transduction; zymogen activation; positive regulation of phosphatidylinositol 3-kinase/protein kinase B signal transduction	acrosomal vesicle; extracellular space; nucleus; secretory granule; apical part of cell	endopeptidase activity; serine-type endopeptidase activity; growth factor activity; serine-type peptidase activity; metal ion binding
Adnp	38.5455	-0.355695	0.195961	-1.81514	0.0695027	0.454324	activity-dependent neuroprotective protein	ENSMUSG00000051149.15	11538	ENSMUSG00000051149		regulation of transcription by RNA polymerase II; short-term memory; response to carbohydrate; regulation of gene expression; negative regulation of gene expression; positive regulation of neuron projection development; cGMP-mediated signaling; neuron differentiation; intracellular nitric oxide homeostasis; negative regulation of neuron apoptotic process; estrous cycle; positive regulation of axon extension; negative regulation of synaptic transmission; positive regulation of synapse assembly; positive regulation of canonical Wnt signaling pathway	extracellular space; nucleus; chromosome; axon; dendrite; neuronal cell body; RNA polymerase II transcription regulator complex	RNA polymerase II transcription regulatory region sequence-specific DNA binding; DNA-binding transcription factor activity, RNA polymerase II-specific; DNA binding; chromatin binding; copper ion binding; protein binding; beta-catenin binding; zinc ion binding; peptide binding; metal ion binding; beta-tubulin binding
Xbp1	6282.5	-0.355845	0.119392	-2.98047	0.00287805	0.107848	X-box binding protein 1	ENSMUSG00000020484.18	22433	ENSMUSG00000020484	Protein processing in endoplasmic reticulum; Non-alcoholic fatty liver disease; Alzheimer disease; Parkinson disease; Amyotrophic lateral sclerosis; Spinocerebellar ataxia; Pathways of neurodegeneration - multiple diseases; Lipid and atherosclerosis	negative regulation of transcription by RNA polymerase II; angiogenesis; regulation of cell growth; liver development; positive regulation of protein phosphorylation; endothelial cell proliferation; glandular epithelial cell maturation; positive regulation of immunoglobulin production; regulation of DNA-templated transcription; regulation of transcription by RNA polymerase II; transcription by RNA polymerase II; ubiquitin-dependent protein catabolic process; lipid metabolic process; autophagy; apoptotic process; response to unfolded protein; muscle organ development; response to nutrient; positive regulation of cell population proliferation; response to xenobiotic stimulus; regulation of autophagy; positive regulation of autophagy; negative regulation of myotube differentiation; protein transport; negative regulation of translation; cell differentiation; positive regulation of cell migration; negative regulation of transforming growth factor beta receptor signaling pathway; endoplasmic reticulum unfolded protein response; exocrine pancreas development; regulation of protein stability; protein destabilization; cellular response to nutrient; positive regulation of TOR signaling; positive regulation of interleukin-6 production; cellular response to insulin stimulus; cellular response to oxidative stress; response to endoplasmic reticulum stress; intracellular triglyceride homeostasis; positive regulation of vascular wound healing; cellular response to vascular endothelial growth factor stimulus; cellular response to glucose starvation; positive regulation of protein import into nucleus; glucose homeostasis; cholesterol homeostasis; negative regulation of apoptotic process; proteasome-mediated ubiquitin-dependent protein catabolic process; phosphatidylinositol 3-kinase/protein kinase B signal transduction; positive regulation of MHC class II biosynthetic process; positive regulation of B cell differentiation; positive regulation of T cell differentiation; positive regulation of fat cell differentiation; positive regulation of angiogenesis; positive regulation of transcription by RNA polymerase II; vascular endothelial growth factor receptor signaling pathway; neuron development; response to electrical stimulus; positive regulation of phosphatidylinositol 3-kinase/protein kinase B signal transduction; fatty acid homeostasis; sterol homeostasis; serotonin secretion, neurotransmission; negative regulation of SMAD protein signal transduction; adipose tissue development; epithelial cell maturation involved in salivary gland development; intrinsic apoptotic signaling pathway in response to endoplasmic reticulum stress; negative regulation of ERK1 and ERK2 cascade; cellular response to lipopolysaccharide; cellular response to amino acid stimulus; cellular response to fructose stimulus; cellular response to glucose stimulus; cellular response to interleukin-4; cellular response to peptide hormone stimulus; cellular response to fluid shear stress; cellular response to laminar fluid shear stress; positive regulation of plasma cell differentiation; negative regulation of endoplasmic reticulum unfolded protein response; positive regulation of proteasomal protein catabolic process; positive regulation of protein acetylation; negative regulation of endoplasmic reticulum stress-induced intrinsic apoptotic signaling pathway; positive regulation of lactation; positive regulation of ERAD pathway; positive regulation of vascular associated smooth muscle cell proliferation; positive regulation of vascular associated smooth muscle cell migration; response to insulin-like growth factor stimulus; cellular response to leukemia inhibitory factor; positive regulation of hepatocyte proliferation; positive regulation of endothelial cell apoptotic process; negative regulation of intrinsic apoptotic signaling pathway	nucleus; cytoplasm; endoplasmic reticulum; endoplasmic reticulum membrane; cytosol; membrane; RNA polymerase II transcription regulator complex	transcription cis-regulatory region binding; RNA polymerase II transcription regulatory region sequence-specific DNA binding; RNA polymerase II cis-regulatory region sequence-specific DNA binding; DNA-binding transcription factor activity, RNA polymerase II-specific; cis-regulatory region sequence-specific DNA binding; DNA-binding transcription activator activity, RNA polymerase II-specific; protease binding; DNA binding; DNA-binding transcription factor activity; protein kinase binding; chromatin DNA binding; ubiquitin protein ligase binding; phosphatidylinositol 3-kinase regulatory subunit binding; identical protein binding; histone deacetylase binding; sequence-specific DNA binding; ubiquitin-like protein ligase binding; protein heterodimerization activity; RNA polymerase II-specific DNA-binding transcription factor binding; sequence-specific double-stranded DNA binding
Rpl17-ps10	12.8702	-0.356293	0.226007	-1.57647	0.114917		ribosomal protein L17, pseudogene 10	ENSMUSG00000081895.3	100042880	ENSMUSG00000081895
Pzp	133144	-0.369612	0.106836	-3.4596	0.000540971	0.0410377		ENSMUSG00000030359.14	11287	ENSMUSG00000030359		embryo implantation	extracellular region; extracellular space; extracellular matrix	protease binding; endopeptidase inhibitor activity; serine-type endopeptidase inhibitor activity; peptidase inhibitor activity; protein-containing complex binding; brain-derived neurotrophic factor binding; nerve growth factor binding
Zfp937	14.1885	-0.357173	0.241945	-1.47626	0.139875		zinc finger protein 937	ENSMUSG00000060336.6	245174	ENSMUSG00000060336		regulation of DNA-templated transcription; regulation of transcription by RNA polymerase II	nucleus	RNA polymerase II cis-regulatory region sequence-specific DNA binding; DNA-binding transcription factor activity, RNA polymerase II-specific; DNA binding; zinc ion binding; metal ion binding
Id2	2667.83	-0.357636	0.197132	-1.8142	0.0696474	0.454324	inhibitor of DNA binding 2	ENSMUSG00000020644.8	15902	ENSMUSG00000020644	TGF-beta signaling pathway; Hippo signaling pathway; Signaling pathways regulating pluripotency of stem cells; Transcriptional misregulation in cancer	negative regulation of transcription by RNA polymerase II; metanephros development; natural killer cell differentiation; thigmotaxis; leukocyte differentiation; membranous septum morphogenesis; bundle of His development; regulation of transcription by RNA polymerase II; heart development; circadian rhythm; positive regulation of cell population proliferation; adult locomotory behavior; entrainment of circadian clock; regulation of gene expression; positive regulation of gene expression; negative regulation of gene expression; oligodendrocyte development; regulation of lipid metabolic process; olfactory bulb development; cell differentiation; neuron differentiation; circadian regulation of gene expression; mammary gland epithelial cell proliferation; regulation of circadian rhythm; entrainment of circadian clock by photoperiod; enucleate erythrocyte differentiation; locomotor rhythm; negative regulation of B cell differentiation; positive regulation of fat cell differentiation; positive regulation of erythrocyte differentiation; positive regulation of macrophage differentiation; regulation of neuron differentiation; negative regulation of osteoblast differentiation; positive regulation of blood pressure; positive regulation of cell cycle; negative regulation of DNA-templated transcription; positive regulation of DNA-templated transcription; cell development; cell maturation; rhythmic process; lymph node development; Peyer's patch development; embryonic digestive tract morphogenesis; positive regulation of smooth muscle cell proliferation; neuron fate commitment; cell morphogenesis involved in neuron differentiation; positive regulation of astrocyte differentiation; negative regulation of oligodendrocyte differentiation; white fat cell differentiation; negative regulation of muscle cell differentiation; adipose tissue development; mammary gland alveolus development; epithelial cell differentiation involved in mammary gland alveolus development; endodermal digestive tract morphogenesis; cellular response to lithium ion; cellular senescence; negative regulation of dopaminergic neuron differentiation; negative regulation of core promoter binding; regulation of G1/S transition of mitotic cell cycle; regulation of neural precursor cell proliferation	chromatin; euchromatin; nucleus; cytoplasm; cytosol; protein-containing complex	transcription corepressor activity; protein binding; transmembrane transporter binding; protein dimerization activity; RNA polymerase II-specific DNA-binding transcription factor binding; transcription regulator inhibitor activity
Porcn	110.42	-0.358316	0.129638	-2.76398	0.00571003	0.146873	porcupine O-acyltransferase	ENSMUSG00000031169.13	53627	ENSMUSG00000031169	Wnt signaling pathway	protein lipidation; glycoprotein metabolic process; Wnt signaling pathway; lipid modification; protein palmitoleylation; Wnt protein secretion; regulation of postsynaptic membrane neurotransmitter receptor levels	endoplasmic reticulum; endoplasmic reticulum membrane; membrane; AMPA glutamate receptor complex; glutamatergic synapse	protein binding; O-acyltransferase activity; transferase activity; acyltransferase activity; Wnt-protein binding; palmitoleoyltransferase activity
Plpp2	591.616	-0.376957	0.111705	-3.37458	0.000739286	0.0489116	phospholipid phosphatase 2	ENSMUSG00000052151.11	50784	ENSMUSG00000052151	Glycerolipid metabolism; Glycerophospholipid metabolism; Ether lipid metabolism; Sphingolipid metabolism; Metabolic pathways; Phospholipase D signaling pathway; Fc gamma R-mediated phagocytosis; Fat digestion and absorption; Choline metabolism in cancer	lipid metabolic process; phospholipid metabolic process; sphingosine metabolic process; ceramide metabolic process; signal transduction; phospholipid dephosphorylation; regulation of cell cycle G1/S phase transition	endosome; early endosome; endoplasmic reticulum; endoplasmic reticulum membrane; plasma membrane; caveola; membrane; early endosome membrane	phosphatidate phosphatase activity; hydrolase activity; sphingosine-1-phosphate phosphatase activity; ceramide-1-phosphate phosphatase activity
Gapdhs	49.8771	-0.360026	0.138085	-2.60728	0.00912657	0.182263	glyceraldehyde-3-phosphate dehydrogenase, spermatogenic	ENSMUSG00000061099.12	14447	ENSMUSG00000061099	Glycolysis / Gluconeogenesis; Metabolic pathways	glucose metabolic process; glycolytic process; flagellated sperm motility; positive regulation of glycolytic process	cytoplasm; cytosol; cilium; motile cilium; sperm fibrous sheath; sperm principal piece	glyceraldehyde-3-phosphate dehydrogenase (NAD+) (phosphorylating) activity; oxidoreductase activity; oxidoreductase activity, acting on the aldehyde or oxo group of donors, NAD or NADP as acceptor; NADP binding; NAD binding
Kazn	32.7897	-0.360538	0.160509	-2.24621	0.0246904	0.291361	kazrin, periplakin interacting protein	ENSMUSG00000040606.13	71529	ENSMUSG00000040606	Cornified envelope formation	keratinization	cornified envelope; nucleus; nucleoplasm; cytoplasm; cytosol; cytoskeleton; nuclear speck; desmosome; anchoring junction
Gm10699	11.5118	-0.360798	0.220747	-1.63444	0.102166		predicted gene 10699	ENSMUSG00000074461.2	100038645	ENSMUSG00000074461
Kif13b	394.92	-0.361257	0.24908	-1.45037	0.146956	0.584029	kinesin family member 13B	ENSMUSG00000060012.7	16554	ENSMUSG00000060012	Motor proteins	microtubule-based movement; establishment of protein localization; vesicle transport along microtubule; regulation of axonogenesis	cytoplasm; cytosol; cytoskeleton; kinesin complex; microtubule; microvillus; axon; paranode region of axon	nucleotide binding; cytoskeletal motor activity; microtubule motor activity; ATP binding; microtubule binding; ATP hydrolysis activity; protein kinase binding; 14-3-3 protein binding
Gm14321	16.0607	-0.36141	0.223098	-1.61996	0.10524		predicted gene 14321	ENSMUSG00000084797.1	100048985	ENSMUSG00000087624
Gm20633	14.6438	-0.361414	0.244447	-1.47849	0.139276			ENSMUSG00000093553.1		ENSMUSG00000093553
Fosl2	311.404	-0.362036	0.140748	-2.57223	0.0101045	0.192375	fos-like antigen 2	ENSMUSG00000029135.10	14284	ENSMUSG00000029135	Osteoclast differentiation	cell morphogenesis; ossification; osteoblast differentiation; response to hypoxia; NK T cell differentiation; chondrocyte differentiation; inflammatory response to antigenic stimulus; keratinocyte development; growth plate cartilage development; regulation of DNA-templated transcription; regulation of transcription by RNA polymerase II; transcription by RNA polymerase II; inflammatory response; response to xenobiotic stimulus; gene expression; B cell differentiation; T cell differentiation; neutrophil differentiation; macrophage differentiation; bone mineralization; osteoclast differentiation; lung development; response to estradiol; response to lipopolysaccharide; collagen metabolic process; collagen biosynthetic process; multicellular organism growth; response to interleukin-13; chondrocyte proliferation; myofibroblast differentiation; regulation of multicellular organism growth; B cell proliferation; glucose homeostasis; innate immune response; fat cell differentiation; positive regulation of DNA-templated transcription; positive regulation of transcription by RNA polymerase II; positive regulation of fibroblast proliferation; lung alveolus development; smooth muscle tissue development; tissue remodeling; homeostasis of number of cells; homeostasis of number of cells within a tissue; T cell receptor signaling pathway; cartilage development; response to glucocorticoid; bone development; lung connective tissue development; fat pad development; alveolar secondary septum development; mucus secretion; response to interleukin-7; response to Gram-positive bacterium; insulin metabolic process; fat cell apoptotic process; regulation of myofibroblast differentiation; response to bleomycin; response to leukemia inhibitory factor	nucleus; nucleoplasm; transcription factor AP-1 complex; RNA polymerase II transcription regulator complex	transcription cis-regulatory region binding; RNA polymerase II transcription regulatory region sequence-specific DNA binding; RNA polymerase II cis-regulatory region sequence-specific DNA binding; DNA-binding transcription factor activity, RNA polymerase II-specific; DNA-binding transcription activator activity, RNA polymerase II-specific; DNA binding; chromatin binding; double-stranded DNA binding; DNA-binding transcription factor activity; sequence-specific DNA binding
Cyp4a31	300.707	0.163401	0.412122	0.396486	0.691746	0.920095	cytochrome P450, family 4, subfamily a, polypeptide 31	ENSMUSG00000028712.12	666168	ENSMUSG00000028712	Fatty acid degradation; Arachidonic acid metabolism; Retinol metabolism; Metabolic pathways; PPAR signaling pathway; Vascular smooth muscle contraction; Inflammatory mediator regulation of TRP channels	kidney development; fatty acid metabolic process; arachidonate metabolic process; linoleic acid metabolic process; icosanoid biosynthetic process; lauric acid metabolic process	extracellular space; cytoplasm; endoplasmic reticulum; endoplasmic reticulum membrane; membrane; apical plasma membrane; intracellular membrane-bounded organelle	monooxygenase activity; iron ion binding; arachidonate monooxygenase activity; arachidonate epoxygenase activity; oxidoreductase activity; oxidoreductase activity, acting on paired donors, with incorporation or reduction of molecular oxygen; alkane 1-monooxygenase activity; heme binding; metal ion binding; leukotriene-B4 20-monooxygenase activity; long-chain fatty acid omega-hydroxylase activity; 16-hydroxypalmitate dehydrogenase activity; medium-chain fatty acid omega-hydroxylase activity
Pcm1	379.347	-0.362954	0.120775	-3.00521	0.00265399	0.103319	pericentriolar material 1	ENSMUSG00000031592.10	18536	ENSMUSG00000031592		neuron migration; centrosome cycle; interkinetic nuclear migration; cell projection organization; cytoplasmic microtubule organization; microtubule anchoring; microtubule anchoring at centrosome; social behavior; intraciliary transport involved in cilium assembly; negative regulation of neurogenesis; cilium assembly; regulation of protein complex stability; protein localization to centrosome; positive regulation of intracellular protein transport; neuronal stem cell population maintenance; protein-containing complex localization to centriolar satellite; non-motile cilium assembly	pericentriolar material; nucleoplasm; cytoplasm; centrosome; centriole; cytosol; cytoskeleton; cilium; microtubule cytoskeleton; nuclear membrane; protein-containing complex; centriolar satellite; ciliary transition zone; ciliary basal body; cell projection; apical part of cell	protein binding; molecular adaptor activity
Cyp39a1	751.625	-0.363014	0.187546	-1.9356	0.0529164	0.406552	cytochrome P450, family 39, subfamily a, polypeptide 1	ENSMUSG00000023963.9	56050	ENSMUSG00000023963	Primary bile acid biosynthesis	lipid metabolic process; bile acid biosynthetic process; cholesterol catabolic process; digestion; steroid metabolic process; lipid catabolic process; sterol metabolic process; bile acid catabolic process; cholesterol homeostasis	endoplasmic reticulum; endoplasmic reticulum membrane; membrane; intracellular membrane-bounded organelle	monooxygenase activity; iron ion binding; steroid 7-alpha-hydroxylase activity; steroid hydroxylase activity; oxidoreductase activity; oxidoreductase activity, acting on paired donors, with incorporation or reduction of molecular oxygen; heme binding; 24S-hydroxycholesterol 7-alpha-hydroxylase activity; metal ion binding
Il17rb	292.336	-0.388132	0.110766	-3.50408	0.000458186	0.0381984	interleukin 17 receptor B	ENSMUSG00000015966.16	50905	ENSMUSG00000015966	Cytokine-cytokine receptor interaction; IL-17 signaling pathway	cytokine-mediated signaling pathway; positive regulation of interleukin-13 production; positive regulation of interleukin-5 production; positive regulation of inflammatory response	extracellular region; cytoplasm; plasma membrane; cell surface; membrane	cytokine receptor activity; protein binding; interleukin-17 receptor activity
Fbxl22	15.2813	-0.363208	0.241261	-1.50545	0.132207		F-box and leucine-rich repeat protein 22	ENSMUSG00000050503.8	74165	ENSMUSG00000050503		protein ubiquitination; SCF-dependent proteasomal ubiquitin-dependent protein catabolic process; proteasome-mediated ubiquitin-dependent protein catabolic process	nucleolus; cytoplasm; cytosol; SCF ubiquitin ligase complex; Z disc	ubiquitin protein ligase activity
Pdp1	19.8231	-0.363634	0.230922	-1.5747	0.115325	0.543835	pyruvate dehydrogenase phosphatase catalytic subunit 1	ENSMUSG00000049225.14	381511	ENSMUSG00000049225		regulation of pyruvate decarboxylation to acetyl-CoA	mitochondrion	magnesium ion binding; phosphoprotein phosphatase activity; protein serine/threonine phosphatase activity; [pyruvate dehydrogenase (acetyl-transferring)]-phosphatase activity; calcium ion binding; hydrolase activity; cation binding; protein-containing complex binding; metal ion binding
Arsg	582.799	-0.363943	0.162675	-2.23723	0.0252711	0.293387	arylsulfatase G	ENSMUSG00000020604.13	74008	ENSMUSG00000020604	Lysosome	sulfur compound metabolic process; lysosome organization; glial cell differentiation; gene expression; homeostasis of number of cells; neuron apoptotic process; retina development in camera-type eye	extracellular space; lysosome; endoplasmic reticulum	arylsulfatase activity; hydrolase activity; N-sulfoglucosamine-3-sulfatase activity; metal ion binding
Ccl5	24.3194	-0.364773	0.25829	-1.41226	0.157873	0.594336	C-C motif chemokine ligand 5	ENSMUSG00000035042.2	20304	ENSMUSG00000035042	Cytokine-cytokine receptor interaction; Viral protein interaction with cytokine and cytokine receptor; Chemokine signaling pathway; Toll-like receptor signaling pathway; NOD-like receptor signaling pathway; Cytosolic DNA-sensing pathway; TNF signaling pathway; Prion disease; Chagas disease; Human cytomegalovirus infection; Influenza A; Herpes simplex virus 1 infection; Rheumatoid arthritis; Lipid and atherosclerosis	positive regulation of defense response to virus by host; calcium ion transport; intracellular calcium ion homeostasis; exocytosis; chemotaxis; inflammatory response; immune response; leukocyte cell-cell adhesion; G protein-coupled receptor signaling pathway; cell-cell signaling; response to toxic substance; positive regulation of gene expression; positive regulation of macrophage chemotaxis; positive regulation of T cell chemotaxis; positive regulation of smooth muscle cell migration; positive regulation of cell migration; pseudopodium assembly; phospholipase D-activating G protein-coupled receptor signaling pathway; positive regulation of fever generation; positive regulation of TOR signaling; positive regulation of cell-cell adhesion mediated by integrin; response to cytokine; positive regulation of homotypic cell-cell adhesion; response to type II interferon; response to tumor necrosis factor; T-helper 1 cell diapedesis; chemokine (C-C motif) ligand 5 signaling pathway; positive regulation of T cell proliferation; neutrophil activation; regulation of programmed cell death; host-mediated suppression of viral transcription; cellular response to fibroblast growth factor stimulus; negative regulation of viral genome replication; positive regulation of neuron differentiation; positive regulation of osteoclast differentiation; negative regulation of G protein-coupled receptor signaling pathway; positive regulation of G protein-coupled receptor signaling pathway; positive regulation of angiogenesis; positive regulation of cell adhesion; eosinophil chemotaxis; lymphocyte chemotaxis; positive regulation of smooth muscle cell proliferation; positive regulation of epithelial cell proliferation; regulation of insulin secretion; regulation of T cell activation; positive chemotaxis; positive regulation of phosphatidylinositol 3-kinase/protein kinase B signal transduction; positive regulation of calcium ion transport; positive regulation of mast cell chemotaxis; antimicrobial humoral immune response mediated by antimicrobial peptide; chemokine-mediated signaling pathway; negative regulation of chemokine-mediated signaling pathway; negative regulation of T cell apoptotic process; positive regulation of T cell apoptotic process; ERK1 and ERK2 cascade; cellular response to type II interferon; cellular response to interleukin-1; cellular response to tumor necrosis factor; positive regulation of monocyte chemotaxis; cellular response to virus; positive regulation of neuroinflammatory response; positive regulation of receptor signaling pathway via STAT; negative regulation of macrophage apoptotic process; positive regulation of chemokine (C-X-C motif) ligand 2 production; positive regulation of T cell migration; positive regulation of natural killer cell chemotaxis	extracellular region; extracellular space; cytoplasm	phosphatidylinositol-4,5-bisphosphate phospholipase C activity; protein kinase activity; cytokine activity; chemokine activity; heparin binding; phospholipase activator activity; receptor signaling protein tyrosine kinase activator activity; CCR1 chemokine receptor binding; CCR5 chemokine receptor binding; chemoattractant activity; chemokine receptor binding; identical protein binding; protein homodimerization activity; chemokine receptor antagonist activity; CCR chemokine receptor binding
Btg3	19.8654	-0.365453	0.223786	-1.63304	0.10246	0.523465	BTG anti-proliferation factor 3	ENSMUSG00000022863.14	12228	ENSMUSG00000022863	RNA degradation	negative regulation of mitotic cell cycle	nucleus; cytoplasm	protein binding
Tubb2a	1010.38	-0.366286	0.330689	-1.10765	0.268014	0.70299	tubulin, beta 2A class IIA	ENSMUSG00000058672.6	22151	ENSMUSG00000058672	Phagosome; IgSF CAM signaling; Gap junction; Motor proteins; Alzheimer disease; Parkinson disease; Amyotrophic lateral sclerosis; Huntington disease; Prion disease; Pathways of neurodegeneration - multiple diseases; Salmonella infection	microtubule cytoskeleton organization; mitotic cell cycle; neuron migration; microtubule-based process; cerebral cortex development	cytoplasm; cytoskeleton; microtubule; microtubule cytoskeleton; intercellular bridge; mitotic spindle	nucleotide binding; GTPase activity; structural constituent of cytoskeleton; GTP binding; metal ion binding
S100a11	139.602	-0.366513	0.205956	-1.77957	0.0751462	0.468527	S100 calcium binding protein A11	ENSMUSG00000027907.4	20195	ENSMUSG00000027907	Cornified envelope formation	positive regulation of smooth muscle cell migration; regulation of cell population proliferation	ruffle; nucleus; cytoplasm; extracellular matrix	calcium ion binding; protein homodimerization activity; S100 protein binding; metal ion binding; calcium-dependent protein binding
Rab11fip5	46.0406	-0.366607	0.153557	-2.38743	0.0169666	0.248448	RAB11 family interacting protein 5 (class I)	ENSMUSG00000051343.11	52055	ENSMUSG00000051343	Endocytosis	regulation of hormone levels; protein transport; insulin secretion involved in cellular response to glucose stimulus; regulated exocytosis; negative regulation of adiponectin secretion; cellular response to type II interferon; cellular response to acidic pH; postsynaptic neurotransmitter receptor internalization; regulation of protein localization to cell surface	Golgi membrane; cytoplasm; mitochondrion; mitochondrial outer membrane; endosome; early endosome; Golgi apparatus; plasma membrane; cilium; membrane; nuclear speck; secretory granule; transport vesicle membrane; cytoplasmic vesicle; early endosome membrane; mitochondrial membrane; centriolar satellite; ciliary basal body; phagocytic vesicle; recycling endosome; recycling endosome membrane; postsynapse	small GTPase binding; gamma-tubulin binding
Itgb3	87.1129	-0.369043	0.198273	-1.86128	0.0627041	0.438199	integrin beta 3	ENSMUSG00000020689.4	16416	ENSMUSG00000020689	Virion - Herpesvirus; Rap1 signaling pathway; Hormone signaling; Phagosome; Efferocytosis; PI3K-Akt signaling pathway; Osteoclast differentiation; Focal adhesion; ECM-receptor interaction; IgSF CAM signaling; Platelet activation; Neutrophil extracellular trap formation; Hematopoietic cell lineage; Regulation of actin cytoskeleton; Cytoskeleton in muscle cells; Thyroid hormone signaling pathway; Human cytomegalovirus infection; Human papillomavirus infection; Herpes simplex virus 1 infection; Proteoglycans in cancer; MicroRNAs in cancer; Hypertrophic cardiomyopathy; Arrhythmogenic right ventricular cardiomyopathy; Dilated cardiomyopathy; Fluid shear stress and atherosclerosis	positive regulation of endothelial cell proliferation; positive regulation of cell-matrix adhesion; positive regulation of leukocyte migration; cell-substrate junction assembly; cell adhesion; cell-matrix adhesion; integrin-mediated signaling pathway; embryo implantation; regulation of G protein-coupled receptor signaling pathway; positive regulation of cell population proliferation; positive regulation of endothelial cell migration; positive regulation of gene expression; negative regulation of macrophage derived foam cell differentiation; positive regulation of fibroblast migration; negative regulation of lipid storage; negative regulation of low-density lipoprotein particle clearance; response to activity; smooth muscle cell migration; positive regulation of smooth muscle cell migration; cell migration; platelet activation; positive regulation of cell migration; cell-substrate adhesion; negative regulation of lipid transport; regulation of protein localization; regulation of actin cytoskeleton organization; cell adhesion mediated by integrin; positive regulation of cell adhesion mediated by integrin; positive regulation of osteoblast proliferation; heterotypic cell-cell adhesion; substrate adhesion-dependent cell spreading; response to platelet-derived growth factor; cellular response to platelet-derived growth factor stimulus; apolipoprotein A-I-mediated signaling pathway; apoptotic cell clearance; positive regulation of osteoclast differentiation; positive regulation of angiogenesis; positive regulation of bone resorption; positive regulation of cell adhesion; symbiont entry into host cell; platelet-derived growth factor receptor signaling pathway; positive regulation of fibroblast proliferation; mesodermal cell differentiation; positive regulation of smooth muscle cell proliferation; cell projection morphogenesis; negative regulation of lipoprotein metabolic process; negative chemotaxis; positive regulation of developmental process; regulation of release of sequestered calcium ion into cytosol; regulation of neurotransmitter uptake; regulation of serotonin uptake; regulation of biological quality; positive regulation of ERK1 and ERK2 cascade; platelet aggregation; cellular response to mechanical stimulus; cellular response to xenobiotic stimulus; positive regulation of glomerular mesangial cell proliferation; blood coagulation, fibrin clot formation; maintenance of postsynaptic specialization structure; regulation of postsynaptic neurotransmitter receptor internalization; regulation of postsynaptic neurotransmitter receptor diffusion trapping; positive regulation of substrate adhesion-dependent cell spreading; positive regulation of adenylate cyclase-inhibiting opioid receptor signaling pathway; positive regulation of vascular endothelial growth factor signaling pathway; regulation of trophoblast cell migration; regulation of extracellular matrix organization; cellular response to insulin-like growth factor stimulus; negative regulation of endothelial cell apoptotic process; positive regulation of T cell migration	nucleus; nucleoplasm; plasma membrane; cell-cell junction; focal adhesion; integrin complex; external side of plasma membrane; cell surface; membrane; apical plasma membrane; lamellipodium membrane; filopodium membrane; microvillus membrane; ruffle membrane; protein-containing complex; integrin alpha9-beta1 complex; integrin alphav-beta3 complex; alphav-beta3 integrin-PKCalpha complex; alphav-beta3 integrin-IGF-1-IGF1R complex; alphav-beta3 integrin-HMGB1 complex; melanosome; cell projection; receptor complex; synapse; postsynaptic membrane; anchoring junction; integrin alphaIIb-beta3 complex; alpha9-beta1 integrin-ADAM8 complex; synaptic membrane; glycinergic synapse; glutamatergic synapse	fibronectin binding; protease binding; protein disulfide isomerase activity; protein kinase C binding; integrin binding; protein binding; fibroblast growth factor binding; enzyme binding; C-X3-C chemokine binding; insulin-like growth factor I binding; neuregulin binding; identical protein binding; vascular endothelial growth factor receptor 2 binding; metal ion binding; cell adhesion molecule binding; extracellular matrix binding; fibrinogen binding
Nynrin	19.1801	-0.369096	0.240915	-1.53206	0.125507		NYN domain and retroviral integrase containing	ENSMUSG00000075592.9	277154	ENSMUSG00000075592		DNA metabolic process; DNA integration	nucleus; membrane; cytoplasmic ribonucleoprotein granule	nucleic acid binding; mRNA binding; RNA endonuclease activity; RNA-DNA hybrid ribonuclease activity
Nucb2	76.6366	-0.369355	0.216389	-1.7069	0.0878402	0.496405	nucleobindin 2	ENSMUSG00000030659.14	53322	ENSMUSG00000030659		intracellular calcium ion homeostasis; small GTPase-mediated signal transduction; negative regulation of appetite; negative regulation of fat cell differentiation; positive regulation of fatty acid oxidation; negative regulation of insulin receptor signaling pathway; negative regulation of glucagon secretion; negative regulation of cAMP/PKA signal transduction; insulin metabolic process; positive regulation of testosterone secretion	extracellular region; extracellular space; nucleus; nuclear envelope; nuclear outer membrane; cytoplasm; endoplasmic reticulum; endoplasmic reticulum-Golgi intermediate compartment; Golgi apparatus; Golgi medial cisterna; endomembrane system; membrane; perikaryon	G-protein alpha-subunit binding; DNA binding; guanyl-nucleotide exchange factor activity; tumor necrosis factor receptor binding; calcium ion binding; metal ion binding
Plscr1	447.842	-0.394221	0.116007	-3.39825	0.000678193	0.0477972	phospholipid scramblase 1	ENSMUSG00000032369.13	22038	ENSMUSG00000032369		phosphatidylserine biosynthetic process; lipid transport; apoptotic process; acute-phase response; immune response; response to lead ion; positive regulation of gene expression; plasma membrane phospholipid scrambling; myeloid cell differentiation; regulation of mast cell activation; response to interferon-alpha; response to interferon-beta; positive regulation of apoptotic process; negative regulation of viral genome replication; positive regulation of innate immune response; positive regulation of transcription by RNA polymerase II; negative regulation of phagocytosis; defense response to virus; regulation of Fc receptor mediated stimulatory signaling pathway; phosphatidylserine exposure on apoptotic cell surface; cellular response to lipopolysaccharide; cellular response to cytokine stimulus; intrinsic apoptotic signaling pathway; positive regulation of intrinsic apoptotic signaling pathway in response to DNA damage; positive regulation of chromosome separation; positive regulation of DNA topoisomerase (ATP-hydrolyzing) activity	nucleus; nucleoplasm; nucleolus; cytoplasm; Golgi apparatus; cytosol; plasma membrane; membrane; membrane raft; perinuclear region of cytoplasm	magnesium ion binding; DNA-binding transcription activator activity, RNA polymerase II-specific; virus receptor activity; DNA binding; nuclease activity; epidermal growth factor receptor binding; calcium ion binding; protein binding; zinc ion binding; hydrolase activity; SH3 domain binding; phospholipid scramblase activity; enzyme binding; lead ion binding; CD4 receptor binding; mercury ion binding
Tmem266	26.7075	-0.369667	0.261621	-1.41298	0.15766	0.594323	transmembrane protein 266	ENSMUSG00000032313.11	244886	ENSMUSG00000032313		monoatomic ion transport; transmembrane transport	cytosol; plasma membrane; membrane; dendrite; cell projection; perikaryon	protein homodimerization activity
Smim1	98.8174	-0.369828	0.135514	-2.72908	0.0063512	0.153796	small integral membrane protein 1	ENSMUSG00000078350.11	68859	ENSMUSG00000078350		biological_process	plasma membrane; cell surface; membrane	molecular_function; protein homodimerization activity
Prkx	118.817	-0.370017	0.13248	-2.793	0.00522219	0.140608	protein kinase, X-linked	ENSMUSG00000035725.13	19108	ENSMUSG00000035725		angiogenesis; endothelial cell proliferation; cell adhesion; adenylate cyclase-activating G protein-coupled receptor signaling pathway; peptidyl-serine phosphorylation; myeloid cell differentiation; cell differentiation; regulation of cell adhesion; regulation of cell migration; cell-substrate adhesion; endothelial cell migration; protein autophosphorylation; epithelial tube morphogenesis; kidney morphogenesis; regulation of epithelial cell differentiation involved in kidney development	nucleus; nucleoplasm; cytoplasm; cytosol; cAMP-dependent protein kinase complex	nucleotide binding; protein kinase activity; protein serine/threonine kinase activity; cAMP-dependent protein kinase activity; ATP binding; kinase activity; transferase activity; protein serine kinase activity
Arhgef2	144.388	-0.370102	0.197902	-1.87012	0.0614668	0.436156	Rho/Rac guanine nucleotide exchange factor 2	ENSMUSG00000028059.14	16800	ENSMUSG00000028059	Tight junction; Fluid shear stress and atherosclerosis	establishment of mitotic spindle orientation; cell morphogenesis; immune system process; actin filament organization; negative regulation of microtubule depolymerization; nervous system development; cell differentiation; positive regulation of interleukin-6 production; positive regulation of tumor necrosis factor production; regulation of Rho protein signal transduction; innate immune response; positive regulation of neuron differentiation; positive regulation of transcription by RNA polymerase II; positive regulation of peptidyl-tyrosine phosphorylation; negative regulation of neurogenesis; positive regulation of NF-kappaB transcription factor activity; cell division; asymmetric neuroblast division; cellular response to muramyl dipeptide; negative regulation of podosome assembly; positive regulation of neuron migration	podosome; cytoplasm; Golgi apparatus; spindle; cytoskeleton; microtubule; bicellular tight junction; postsynaptic density; cytoplasmic vesicle; vesicle; ruffle membrane; protein-containing complex; neuronal cell body; dendritic shaft; anchoring junction; glutamatergic synapse; postsynaptic density, intracellular component	guanyl-nucleotide exchange factor activity; protein binding; microtubule binding; zinc ion binding; small GTPase binding; metal ion binding
Vill	29.6185	-0.370389	0.206173	-1.7965	0.0724157	0.463033	villin-like	ENSMUSG00000038775.14	22351	ENSMUSG00000038775		cytoskeleton organization; actin polymerization or depolymerization; actin filament severing; barbed-end actin filament capping; actin filament capping	cytoplasm; actin cytoskeleton	actin binding; phosphatidylinositol-4,5-bisphosphate binding; actin filament binding
Mecom	16.7472	-0.370406	0.242074	-1.53013	0.125984		MDS1 and EVI1 complex locus	ENSMUSG00000027684.16	14013	ENSMUSG00000027684	Lysine degradation; Metabolic pathways; MAPK signaling pathway; Pathways in cancer; Chronic myeloid leukemia	in utero embryonic development; neutrophil homeostasis; chromatin remodeling; regulation of transcription by RNA polymerase II; apoptotic process; inflammatory response; response to bacterium; post-embryonic development; cell differentiation; forebrain development; methylation; embryonic forelimb morphogenesis; embryonic hindlimb morphogenesis; negative regulation of programmed cell death; negative regulation of DNA-templated transcription; positive regulation of DNA-templated transcription; positive regulation of transcription by RNA polymerase II; negative regulation of JNK cascade; regulation of cell cycle; pericardium development; heterochromatin organization; hematopoietic stem cell proliferation; ureter morphogenesis; positive regulation of brown fat cell differentiation; maintenance of cell number; regulation of hematopoietic stem cell proliferation	histone deacetylase complex; nucleus; nucleoplasm; cytoplasm; nuclear speck	RNA polymerase II transcription regulatory region sequence-specific DNA binding; RNA polymerase II cis-regulatory region sequence-specific DNA binding; DNA-binding transcription activator activity, RNA polymerase II-specific; DNA binding; DNA-binding transcription factor activity; protein binding; methyltransferase activity; zinc ion binding; transferase activity; protein homodimerization activity; metal ion binding; histone H3K9 methyltransferase activity; histone H3K9me2 methyltransferase activity; histone H3K9 monomethyltransferase activity
Gm6055	20.5753	-0.370406	0.179511	-2.06342	0.0390724	0.356967	microtubule-associated protein 1 light chain 3 pseudogene 2	ENSMUSG00000062081.6	606520	ENSMUSG00000062081
Gm17259	14.3106	-0.370468	0.198959	-1.86203	0.0625982		predicted gene, 17259	ENSMUSG00000097793.1	100502757	ENSMUSG00000097793
Igfbp6	51.9981	-0.370566	0.44953	-0.82434	0.409747	0.805055	insulin-like growth factor binding protein 6	ENSMUSG00000023046.6	16012	ENSMUSG00000023046		cell migration; positive regulation of stress-activated MAPK cascade; positive regulation of MAPK cascade; regulation of insulin-like growth factor receptor signaling pathway	extracellular region; extracellular space; extracellular matrix; insulin-like growth factor binary complex	fibronectin binding; extracellular matrix structural constituent; insulin-like growth factor binding; growth factor binding; insulin-like growth factor I binding; insulin-like growth factor II binding; identical protein binding
Col15a1	315.455	-0.371863	0.17409	-2.13604	0.0326763	0.329577	collagen, type XV, alpha 1	ENSMUSG00000028339.17	12819	ENSMUSG00000028339	Protein digestion and absorption	cell adhesion	extracellular region; collagen trimer; basement membrane; extracellular space; endoplasmic reticulum; extracellular matrix	protein binding; extracellular matrix structural constituent conferring tensile strength
Pcyox1l	51.1675	-0.372178	0.151332	-2.45934	0.0139193	0.224413	prenylcysteine oxidase 1 like	ENSMUSG00000024579.7	240334	ENSMUSG00000024579		prenylated protein catabolic process; prenylcysteine catabolic process; neutrophil-mediated killing of bacterium	extracellular region	prenylcysteine oxidase activity; oxidoreductase activity; oxidoreductase activity, acting on a sulfur group of donors, oxygen as acceptor
Tnip2	212.394	-0.372964	0.111736	-3.33791	0.000844104	0.0528851	TNFAIP3 interacting protein 2	ENSMUSG00000059866.13	231130	ENSMUSG00000059866		regulation of transcription by RNA polymerase II; apoptotic process; inflammatory response; CD40 signaling pathway; toll-like receptor 2 signaling pathway; toll-like receptor 3 signaling pathway; toll-like receptor 9 signaling pathway; positive regulation of macrophage activation; regulation of canonical NF-kappaB signal transduction; positive regulation of canonical NF-kappaB signal transduction; negative regulation of canonical NF-kappaB signal transduction; positive regulation of transcription by RNA polymerase II; protein stabilization; positive regulation of B cell activation; interleukin-1-mediated signaling pathway; cellular response to lipopolysaccharide; negative regulation of endothelial cell apoptotic process	nucleoplasm; cytoplasm; cytosol	protein binding; zinc ion binding; protein kinase binding; polyubiquitin modification-dependent protein binding; metal ion binding; K63-linked polyubiquitin modification-dependent protein binding
Cdc42ep5	62.9604	-0.373359	0.164279	-2.27271	0.0230435	0.282848	CDC42 effector protein 5	ENSMUSG00000063838.6	58804	ENSMUSG00000063838		JNK cascade; Rho protein signal transduction; regulation of cell shape; positive regulation of actin filament polymerization; positive regulation of pseudopodium assembly	cytoplasm; cytoskeleton; plasma membrane; endomembrane system; membrane	protein binding; small GTPase binding
Stk38l	506.229	-0.373784	0.117147	-3.19072	0.00141917	0.0730702	serine/threonine kinase 38 like	ENSMUSG00000001630.13	232533	ENSMUSG00000001630		protein phosphorylation; negative regulation of autophagy; positive regulation of autophagy; intracellular signal transduction; regulation of cellular component organization; postsynapse organization	cytoplasm; cytosol; cytoskeleton; actin cytoskeleton; membrane; glutamatergic synapse	nucleotide binding; magnesium ion binding; actin binding; protein kinase activity; protein serine/threonine kinase activity; ATP binding; kinase activity; transferase activity; metal ion binding; protein serine kinase activity
Myh11	132.409	-0.374512	0.303398	-1.23439	0.217057	0.661581	myosin, heavy polypeptide 11, smooth muscle	ENSMUSG00000018830.8	17880	ENSMUSG00000018830	Virion - Lassa virus and SFTS virus; Vascular smooth muscle contraction; IgSF CAM signaling; Tight junction; Regulation of actin cytoskeleton; Motor proteins; Cytoskeleton in muscle cells	smooth muscle contraction; skeletal muscle myosin thick filament assembly; actomyosin structure organization; elastic fiber assembly; cardiac muscle cell development	stress fiber; cytoplasm; muscle myosin complex; brush border; myosin complex; myosin II complex; myofibril; smooth muscle contractile fiber; myosin filament; melanosome	microfilament motor activity; nucleotide binding; cytoskeletal motor activity; actin binding; calmodulin binding; ATP binding; structural constituent of muscle; actin filament binding
Tm7sf2	3411.93	-0.374885	0.132092	-2.83805	0.00453895	0.132931	transmembrane 7 superfamily member 2	ENSMUSG00000024799.14	73166	ENSMUSG00000024799	Steroid biosynthesis; Metabolic pathways	lipid metabolic process; steroid biosynthetic process; cholesterol biosynthetic process; steroid metabolic process; cholesterol metabolic process; sterol biosynthetic process; cholesterol biosynthetic process via lathosterol	nuclear inner membrane; endoplasmic reticulum; endoplasmic reticulum membrane; membrane; organelle membrane; receptor complex	oxidoreductase activity; oxidoreductase activity, acting on the CH-CH group of donors, NAD or NADP as acceptor; Delta14-sterol reductase activity; NADP binding
Tmem51	160.592	-0.375578	0.158238	-2.37351	0.0176199	0.252229	transmembrane protein 51	ENSMUSG00000040616.3	214359	ENSMUSG00000040616		biological_process	cellular_component; membrane	molecular_function
Acvr2b	53.2097	-0.376302	0.18408	-2.04423	0.0409306	0.362946	activin receptor IIB	ENSMUSG00000061393.13	11481	ENSMUSG00000061393	Cytokine-cytokine receptor interaction; TGF-beta signaling pathway; Signaling pathways regulating pluripotency of stem cells; Fluid shear stress and atherosclerosis	negative regulation of transcription by RNA polymerase II; skeletal system development; gastrulation with mouth forming second; kidney development; lymphangiogenesis; blood vessel remodeling; regulation of DNA-templated transcription; intracellular iron ion homeostasis; cell communication; signal transduction; cell surface receptor protein serine/threonine kinase signaling pathway; determination of left/right symmetry; pattern specification process; mesoderm development; heart development; response to glucose; post-embryonic development; anterior/posterior pattern specification; regulation of signal transduction; signaling; insulin secretion; negative regulation of ossification; lung development; positive regulation of bone mineralization; BMP signaling pathway; pancreas development; activin receptor signaling pathway; positive regulation of activin receptor signaling pathway; organ growth; odontogenesis of dentin-containing tooth; positive regulation of osteoblast differentiation; embryonic foregut morphogenesis; skeletal system morphogenesis; roof of mouth development; lymphatic endothelial cell differentiation; artery development; venous blood vessel development; retina vasculature development in camera-type eye; trophoblast cell migration; cellular response to growth factor stimulus; negative regulation of cold-induced thermogenesis	cytoplasm; plasma membrane; membrane; protein-containing complex; receptor complex; activin receptor complex	nucleotide binding; protein kinase activity; protein serine/threonine kinase activity; transmembrane receptor protein serine/threonine kinase activity; protein serine/threonine/tyrosine kinase activity; protein binding; ATP binding; kinase activity; activin receptor activity, type II; transferase activity; activin receptor activity; kinase activator activity; growth factor binding; inhibin binding; metal ion binding; activin binding
AW011738	38.6054	-0.376567	0.149062	-2.52624	0.0115289	0.20676	expressed sequence AW011738	ENSMUSG00000078349.2	100382	ENSMUSG00000078349
Aprt	657.904	-0.395776	0.0993675	-3.98295	6.8064e-05	0.0111424	adenine phosphoribosyl transferase	ENSMUSG00000006589.7	11821	ENSMUSG00000006589	Purine metabolism; Metabolic pathways; Nucleotide metabolism	purine ribonucleoside salvage; adenine salvage; lactation; grooming behavior; GMP salvage; IMP salvage; AMP salvage; adenine metabolic process	nucleoplasm; cytoplasm; cytosol	adenine binding; adenine phosphoribosyltransferase activity; AMP binding; transferase activity; glycosyltransferase activity; heterocyclic compound binding
Pgm3	443.247	-0.377491	0.129152	-2.92283	0.00346861	0.116862	phosphoglucomutase 3	ENSMUSG00000056131.13	109785	ENSMUSG00000056131	Amino sugar and nucleotide sugar metabolism; Metabolic pathways; Biosynthesis of nucleotide sugars	carbohydrate metabolic process; UDP-N-acetylglucosamine biosynthetic process; protein N-linked glycosylation; protein O-linked glycosylation; spermatogenesis; hemopoiesis		magnesium ion binding; phosphoacetylglucosamine mutase activity; isomerase activity; intramolecular phosphotransferase activity; metal ion binding
Gm16008	27.3229	-0.380503	0.192695	-1.97464	0.0483094	0.390998	predicted gene 16008	ENSMUSG00000087381.8	100038526	ENSMUSG00000087381
Gfra1	4320.47	-0.381152	0.131696	-2.89418	0.00380153	0.119374	glial cell line derived neurotrophic factor family receptor alpha 1	ENSMUSG00000025089.15	14585	ENSMUSG00000025089		kidney development; cell surface receptor protein tyrosine kinase signaling pathway; nervous system development; male gonad development; anatomical structure morphogenesis; cell migration; neuron differentiation; neuron projection development; glial cell-derived neurotrophic factor receptor signaling pathway; neurotrophin signaling pathway	extracellular space; endosome; multivesicular body; Golgi apparatus; plasma membrane; external side of plasma membrane; membrane; extrinsic component of membrane; axon; neuronal cell body; receptor complex; side of membrane; plasma membrane protein complex	neurotrophin receptor activity; integrin binding; protein binding; glial cell-derived neurotrophic factor receptor activity; signaling receptor activity
Sema6b	195.941	-0.381559	0.140735	-2.71118	0.00670445	0.15737	sema domain, transmembrane domain (TM), and cytoplasmic domain, (semaphorin) 6B	ENSMUSG00000001227.11	20359	ENSMUSG00000001227	Axon guidance	neural crest cell migration; nervous system development; axon guidance; central nervous system development; hippocampus development; cell differentiation; positive regulation of cell migration; negative chemotaxis; semaphorin-plexin signaling pathway	plasma membrane; membrane	semaphorin receptor binding; chemorepellent activity
Ltb4r2	28.89	-0.382624	0.204407	-1.87188	0.0612236	0.435723	leukotriene B4 receptor 2	ENSMUSG00000040432.4	57260	ENSMUSG00000040432	Calcium signaling pathway; Neuroactive ligand-receptor interaction	signal transduction; G protein-coupled receptor signaling pathway; neuropeptide signaling pathway; keratinocyte migration; leukotriene signaling pathway	nucleoplasm; plasma membrane; membrane	leukotriene B4 receptor activity; G protein-coupled receptor activity; leukotriene receptor activity; G protein-coupled peptide receptor activity
Klf12	55.1917	-0.382825	0.220059	-1.73964	0.0819218	0.483582	Kruppel-like transcription factor 12	ENSMUSG00000072294.4	16597	ENSMUSG00000072294		negative regulation of transcription by RNA polymerase II; regulation of DNA-templated transcription; regulation of transcription by RNA polymerase II; positive regulation of transcription by RNA polymerase II	nucleus; nucleoplasm; cytosol	RNA polymerase II transcription regulatory region sequence-specific DNA binding; RNA polymerase II cis-regulatory region sequence-specific DNA binding; DNA-binding transcription factor activity, RNA polymerase II-specific; DNA-binding transcription repressor activity, RNA polymerase II-specific; DNA binding; DNA-binding transcription factor activity; protein binding; zinc ion binding; metal ion binding; sequence-specific double-stranded DNA binding
Nrg4	413.253	-0.383408	0.189295	-2.02545	0.0428214	0.370954	neuregulin 4	ENSMUSG00000032311.17	83961	ENSMUSG00000032311	ErbB signaling pathway; Amyotrophic lateral sclerosis	ERBB signaling pathway; ERBB4-ERBB4 signaling pathway	extracellular region; extracellular space; plasma membrane; membrane	growth factor activity; receptor ligand activity
Emilin2	41.0385	-0.3835	0.251342	-1.52581	0.127057	0.560785	elastin microfibril interfacer 2	ENSMUSG00000024053.10	246707	ENSMUSG00000024053		cell adhesion; regulation of blood pressure; positive regulation of blood coagulation; negative regulation of cell migration; cell adhesion mediated by integrin; regulation of cell population proliferation; positive regulation of apoptotic process; positive regulation of angiogenesis; positive regulation of multicellular organismal process; positive regulation of defense response to bacterium; positive regulation of platelet aggregation	extracellular region; collagen trimer; extracellular matrix; EMILIN complex	extracellular matrix constituent conferring elasticity
Pld6	37.834	-0.384681	0.174404	-2.20568	0.0274061	0.304771	phospholipase D family member 6	ENSMUSG00000043648.7	194908	ENSMUSG00000043648		lipid metabolic process; spermatogenesis; spermatid development; mitochondrial fusion; phospholipid biosynthetic process; positive regulation of mitochondrial fusion; lipid catabolic process; cell differentiation; P granule organization; piRNA processing; meiotic cell cycle	nucleus; mitochondrion; mitochondrial outer membrane; endoplasmic reticulum membrane; Golgi apparatus; plasma membrane; membrane; nuclear membrane	catalytic activity; nuclease activity; endonuclease activity; phospholipase D activity; protein binding; zinc ion binding; hydrolase activity; RNA endonuclease activity producing 5'-phosphomonoesters, hydrolytic mechanism; cardiolipin hydrolase activity; identical protein binding; protein homodimerization activity; metal ion binding
Msmo1	5174.86	-0.384834	0.198628	-1.93746	0.0526887	0.405862	methylsterol monoxygenase 1	ENSMUSG00000031604.10	66234	ENSMUSG00000031604	Steroid biosynthesis; Metabolic pathways	lipid metabolic process; steroid biosynthetic process; cholesterol biosynthetic process; steroid metabolic process; cholesterol metabolic process; lipid biosynthetic process; sterol biosynthetic process; cholesterol biosynthetic process via desmosterol; cholesterol biosynthetic process via lathosterol; zymosterol biosynthetic process	endoplasmic reticulum; endoplasmic reticulum membrane; membrane	C-4 methylsterol oxidase activity; iron ion binding; oxidoreductase activity
Ptges	23.3544	-0.385036	0.272927	-1.41077	0.158313	0.594734	prostaglandin E synthase	ENSMUSG00000050737.13	64292	ENSMUSG00000050737	Arachidonic acid metabolism; Metabolic pathways	prostaglandin biosynthetic process; lipid metabolic process; fatty acid metabolic process; fatty acid biosynthetic process; prostaglandin metabolic process; negative regulation of cell population proliferation; sensory perception of pain; cyclooxygenase pathway; regulation of fever generation; positive regulation of prostaglandin secretion; regulation of inflammatory response; cellular oxidant detoxification	nuclear envelope lumen; cytoplasm; endoplasmic reticulum membrane; cytosol; membrane; perinuclear region of cytoplasm	glutathione transferase activity; glutathione peroxidase activity; prostaglandin-D synthase activity; oxidoreductase activity; transferase activity; isomerase activity; glutathione binding; prostaglandin-E synthase activity
Myzap	13.6712	-0.385419	0.22654	-1.70133	0.0888808		myocardial zonula adherens protein	ENSMUSG00000041361.13	102371	ENSMUSG00000041361		intracellular signal transduction	nuclear envelope; RNA polymerase II, core complex; cytoplasm; cytoskeleton; plasma membrane; cytoplasmic side of plasma membrane; membrane; Z disc; cortical actin cytoskeleton; I band; anchoring junction; transcription preinitiation complex	RNA polymerase II complex binding; protein binding
Plxnb1	2057.28	-0.386346	0.115925	-3.33272	0.000860023	0.0528922	plexin B1	ENSMUSG00000053646.13	235611	ENSMUSG00000053646	Axon guidance	negative regulation of cell adhesion; synapse assembly; regulation of cell shape; regulation of cell migration; negative regulation of osteoblast proliferation; positive regulation of Rho protein signal transduction; positive regulation of GTPase activity; ossification involved in bone maturation; neuron projection morphogenesis; positive regulation of axonogenesis; regulation of cytoskeleton organization; positive regulation of phosphatidylinositol 3-kinase/protein kinase B signal transduction; semaphorin-plexin signaling pathway; inhibitory synapse assembly	semaphorin receptor complex; plasma membrane; membrane; postsynaptic membrane; glutamatergic synapse	protein binding; semaphorin receptor activity; GTPase activating protein binding
Alkbh6	198.375	-0.401053	0.116286	-3.44885	0.00056298	0.0420392	alkB homolog 6	ENSMUSG00000042831.13	233065	ENSMUSG00000042831		biological_process	nucleus; nucleoplasm; cytoplasm; focal adhesion	oxidoreductase activity; 2-oxoglutarate-dependent dioxygenase activity; metal ion binding; dioxygenase activity
Tnfrsf23	21.5231	-0.388249	0.352566	-1.10121	0.270806	0.70426	tumor necrosis factor receptor superfamily, member 23	ENSMUSG00000037613.16	79201	ENSMUSG00000037613		negative regulation of extrinsic apoptotic signaling pathway via death domain receptors	plasma membrane; external side of plasma membrane; membrane; side of membrane	protein binding
Mup11	4840.77	-0.388759	0.539011	-0.721244	0.470759	0.838037	major urinary protein 11	ENSMUSG00000073834.10	100039028	ENSMUSG00000073834		energy reserve metabolic process; mitochondrion organization; biological_process; insulin receptor signaling pathway; aerobic respiration; positive regulation of gene expression; negative regulation of lipid storage; positive regulation of glucose metabolic process; heat generation; glucose homeostasis; locomotor rhythm; negative regulation of gluconeogenesis; positive regulation of lipid metabolic process; negative regulation of DNA-templated transcription; negative regulation of lipid biosynthetic process; positive regulation of phosphatidylinositol 3-kinase/protein kinase B signal transduction; negative regulation of insulin secretion involved in cellular response to glucose stimulus; cellular response to testosterone stimulus; cellular response to lipid	cellular_component; extracellular region; extracellular space; nucleus; cytosol	molecular_function; insulin receptor activity; odorant binding; pheromone binding; small molecule binding
Creld2	748.024	-0.389006	0.196794	-1.97672	0.0480737	0.390998	cysteine-rich with EGF-like domains 2	ENSMUSG00000023272.3	76737	ENSMUSG00000023272		biological_process	extracellular space; endoplasmic reticulum; Golgi apparatus	molecular_function; protein disulfide isomerase activity; extracellular matrix structural constituent; calcium ion binding; isomerase activity
Tuba8	20.0803	-0.389294	0.403359	-0.965131	0.334479	0.754188	tubulin, alpha 8	ENSMUSG00000030137.8	53857	ENSMUSG00000030137	Phagosome; Apoptosis; IgSF CAM signaling; Tight junction; Gap junction; Motor proteins; Alzheimer disease; Parkinson disease; Amyotrophic lateral sclerosis; Huntington disease; Prion disease; Pathways of neurodegeneration - multiple diseases; Salmonella infection	microtubule cytoskeleton organization; mitotic cell cycle; microtubule-based process; spermatogenesis; spermatid development	acrosomal vesicle; cytoplasm; cytoskeleton; microtubule; microtubule cytoskeleton	nucleotide binding; structural constituent of cytoskeleton; GTP binding; hydrolase activity; metal ion binding
Ms4a6c	17.1007	-0.389865	0.278532	-1.39971	0.161599		membrane-spanning 4-domains, subfamily A, member 6C	ENSMUSG00000079419.4	73656	ENSMUSG00000079419		cell surface receptor signaling pathway	trans-Golgi network; plasma membrane; membrane
Neil2	42.3952	-0.391805	0.189381	-2.06887	0.0385584	0.355322	nei like 2 (E. coli)	ENSMUSG00000035121.5	382913	ENSMUSG00000035121	Base excision repair	DNA repair; base-excision repair; DNA damage response	nucleus; nucleoplasm; cytoplasm; microtubule cytoskeleton; mitotic spindle	nucleic acid binding; DNA binding; damaged DNA binding; catalytic activity; DNA-(apurinic or apyrimidinic site) endonuclease activity; microtubule binding; zinc ion binding; hydrolase activity; hydrolase activity, acting on glycosyl bonds; hydrolase activity, hydrolyzing N-glycosyl compounds; lyase activity; DNA N-glycosylase activity; metal ion binding; class I DNA-(apurinic or apyrimidinic site) endonuclease activity
Plcxd1	66.5204	-0.391805	0.190883	-2.05259	0.0401122	0.360472	phosphatidylinositol-specific phospholipase C, X domain containing 1	ENSMUSG00000064247.14	403178	ENSMUSG00000064247		lipid metabolic process	cellular_component; cytoplasm	phosphoric diester hydrolase activity
Srrm4os	19.4527	-0.392253	0.251849	-1.5575	0.119353		serine/arginine repetitive matrix 4, opposite strand	ENSMUSG00000086219.7	76798	ENSMUSG00000086219
Rwdd2a	18.339	-0.392757	0.28909	-1.3586	0.174274		RWD domain containing 2A	ENSMUSG00000032417.10	69519	ENSMUSG00000032417		biological_process	cellular_component	molecular_function
Gm16998	22.4347	-0.393185	0.209592	-1.87595	0.0606615	0.433214	predicted gene, 16998	ENSMUSG00000097069.1	100502920	ENSMUSG00000097069
Gm29093	18.7171	-0.393438	0.183491	-2.14418	0.0320188			ENSMUSG00000100201.1		ENSMUSG00000100201
Slc25a30	391.11	-0.393445	0.285124	-1.37991	0.167615	0.607157	solute carrier family 25, member 30	ENSMUSG00000022003.6	67554	ENSMUSG00000022003		inorganic anion transport; transmembrane transport	mitochondrion; mitochondrial inner membrane; membrane	solute:inorganic anion antiporter activity; transmembrane transporter activity
Fdft1	3761.78	-0.393501	0.129743	-3.03293	0.00242188	0.0997987	farnesyl diphosphate farnesyl transferase 1	ENSMUSG00000021273.9	14137	ENSMUSG00000021273	Steroid biosynthesis; Metabolic pathways	lipid metabolic process; steroid biosynthetic process; cholesterol biosynthetic process; steroid metabolic process; cholesterol metabolic process; isoprenoid biosynthetic process; lipid biosynthetic process; sterol biosynthetic process; cholesterol biosynthetic process via desmosterol; cholesterol biosynthetic process via lathosterol; zymosterol biosynthetic process; farnesyl diphosphate metabolic process	endoplasmic reticulum; endoplasmic reticulum membrane; membrane; cytoplasmic side of endoplasmic reticulum membrane	catalytic activity; transferase activity; transferase activity, transferring alkyl or aryl (other than methyl) groups; metal ion binding; squalene synthase [NAD(P)H] activity
Derl3	179.276	-0.393832	0.413678	-0.952025	0.341084	0.759956	Der1-like domain family, member 3	ENSMUSG00000009092.4	70377	ENSMUSG00000009092	Protein processing in endoplasmic reticulum	protein N-linked glycosylation via asparagine; endoplasmic reticulum unfolded protein response; ERAD pathway; negative regulation of retrograde protein transport, ER to cytosol	endoplasmic reticulum; endoplasmic reticulum membrane; membrane	signal recognition particle binding; protein-containing complex binding
Gas2l1	719.426	-0.408647	0.120498	-3.39131	0.000695587	0.0483448	growth arrest-specific 2 like 1	ENSMUSG00000034201.13	78926	ENSMUSG00000034201		microtubule bundle formation; negative regulation of microtubule depolymerization; cellular response to starvation; regulation of microtubule polymerization or depolymerization; actin crosslink formation; protein localization to microtubule plus-end	stress fiber; cytoplasm; cytoskeleton; microtubule; actin filament; microtubule plus-end	microtubule binding; cytoskeletal anchor activity; actin filament binding
Arhgef16	226.592	-0.394847	0.149621	-2.63898	0.0083156	0.176382	Rho guanine nucleotide exchange factor 16	ENSMUSG00000029032.12	230972	ENSMUSG00000029032		regulation of Cdc42 protein signal transduction; regulation of actin cytoskeleton organization; cell chemotaxis; activation of GTPase activity; positive regulation of protein localization to plasma membrane	cytoplasm	guanyl-nucleotide exchange factor activity; GTPase activator activity; PDZ domain binding; receptor tyrosine kinase binding; small GTPase binding
Snhg18	43.1417	-0.395399	0.184262	-2.14586	0.0318843	0.325966	small nucleolar RNA host gene 18	ENSMUSG00000096956.2	100616095	ENSMUSG00000096956		biological_process	cellular_component	molecular_function
Galc	234.418	-0.414048	0.081795	-5.06202	4.14835e-07	0.000482562	galactosylceramidase	ENSMUSG00000021003.9	14420	ENSMUSG00000021003	Sphingolipid metabolism; Metabolic pathways; Lysosome	lipid metabolic process; sphingolipid metabolic process; galactosylceramide catabolic process; lipid catabolic process; myelination	mitochondrion; lysosome; membrane	galactosylceramidase activity; hydrolase activity; hydrolase activity, acting on glycosyl bonds
Gm43481	21.1259	-0.396156	0.282191	-1.40386	0.160361	0.596432		ENSMUSG00000107000.1		ENSMUSG00000107000
Litaf	1954.42	-0.397843	0.137459	-2.89426	0.00380051	0.119374	LPS-induced TN factor	ENSMUSG00000022500.14	56722	ENSMUSG00000022500	Lysosome	regulation of cytokine production; regulation of macrophage cytokine production; response to lipopolysaccharide; positive regulation of canonical NF-kappaB signal transduction; positive regulation of transcription by RNA polymerase II; cellular response to lipopolysaccharide; negative regulation of non-canonical NF-kappaB signal transduction	Golgi membrane; nucleus; nucleoplasm; cytoplasm; lysosome; lysosomal membrane; endosome; Golgi apparatus; plasma membrane; cytoplasmic side of plasma membrane; endosome membrane; membrane; early endosome membrane; late endosome membrane; cytoplasmic side of early endosome membrane; cytoplasmic side of late endosome membrane; cytoplasmic side of lysosomal membrane	RNA polymerase II cis-regulatory region sequence-specific DNA binding; DNA-binding transcription activator activity, RNA polymerase II-specific; DNA binding; protein binding; zinc ion binding; identical protein binding; metal ion binding; WW domain binding
Neurl2	82.4089	-0.399706	0.153386	-2.60588	0.00916385	0.182263	neuralized E3 ubiquitin protein ligase 2	ENSMUSG00000039873.4	415115	ENSMUSG00000039873		protein ubiquitination; myofibril assembly; intracellular signal transduction; sarcomere organization	cytoplasm; muscle tendon junction; VCB complex	protein binding; ubiquitin protein ligase activity
Bhlhe41	207.46	-0.400068	0.213777	-1.87143	0.0612858	0.435723	basic helix-loop-helix family, member e41	ENSMUSG00000030256.11	79362	ENSMUSG00000030256	Circadian rhythm	negative regulation of transcription by RNA polymerase II; regulation of DNA-templated transcription; regulation of transcription by RNA polymerase II; circadian rhythm; anterior/posterior pattern specification; negative regulation of myotube differentiation; negative regulation of transcription by competitive promoter binding; circadian regulation of gene expression; negative regulation of DNA-templated transcription; rhythmic process; regulation of neurogenesis	nucleus; nucleoplasm; transcription repressor complex	RNA polymerase II cis-regulatory region sequence-specific DNA binding; DNA-binding transcription factor activity, RNA polymerase II-specific; DNA-binding transcription repressor activity, RNA polymerase II-specific; DNA binding; transcription corepressor activity; protein binding; protein homodimerization activity; histone deacetylase binding; bHLH transcription factor binding; MRF binding; protein heterodimerization activity; protein dimerization activity; RNA polymerase II-specific DNA-binding transcription factor binding; E-box binding; sequence-specific double-stranded DNA binding
Fv1	46.3841	-0.400254	0.137679	-2.90715	0.00364738	0.11881	Friend virus susceptibility 1	ENSMUSG00000070583.1	14349	ENSMUSG00000070583		response to virus; defense response to virus	Golgi apparatus
Lepr	142.157	-0.40094	0.232683	-1.72312	0.0848671	0.489683	leptin receptor	ENSMUSG00000057722.17	16847	ENSMUSG00000057722	Cytokine-cytokine receptor interaction; Neuroactive ligand-receptor interaction; Hormone signaling; AMPK signaling pathway; JAK-STAT signaling pathway; Adipocytokine signaling pathway; Non-alcoholic fatty liver disease	angiogenesis; glycogen metabolic process; phagocytosis; signal transduction; cholesterol metabolic process; positive regulation of cell population proliferation; negative regulation of autophagy; glial cell proliferation; cytokine-mediated signaling pathway; sexual reproduction; T cell differentiation; leptin-mediated signaling pathway; positive regulation of insulin secretion involved in cellular response to glucose stimulus; glucose homeostasis; eating behavior; positive regulation of MAPK cascade; response to leptin; negative regulation of gluconeogenesis; regulation of bone remodeling; system development; regulation of transport; regulation of feeding behavior; energy homeostasis; cell surface receptor signaling pathway via STAT; bone growth; positive regulation of cold-induced thermogenesis; negative regulation of eating behavior; negative regulation of locomotor rhythm	extracellular region; extracellular space; plasma membrane; external side of plasma membrane; membrane; basolateral plasma membrane; receptor complex	transmembrane signaling receptor activity; cytokine receptor activity; protein binding; protein-hormone receptor activity; peptide hormone binding; cytokine binding; leptin receptor activity; signaling receptor activity; identical protein binding
Eif2ak3	433.512	-0.424946	0.120078	-3.53892	0.000401775	0.0356268	eukaryotic translation initiation factor 2 alpha kinase 3	ENSMUSG00000031668.14	13666	ENSMUSG00000031668	Mitophagy - animal; Autophagy - animal; Protein processing in endoplasmic reticulum; Apoptosis; Non-alcoholic fatty liver disease; Alzheimer disease; Parkinson disease; Amyotrophic lateral sclerosis; Prion disease; Pathways of neurodegeneration - multiple diseases; Hepatitis C; Measles; Herpes simplex virus 1 infection; Lipid and atherosclerosis	skeletal system development; ossification; angiogenesis; chondrocyte development; translation; translational initiation; regulation of translation; regulation of translational initiation; response to oxidative stress; ER overload response; response to unfolded protein; endoplasmic reticulum organization; lactation; positive regulation of signal transduction; positive regulation of vascular endothelial growth factor production; positive regulation of gene expression; negative regulation of gene expression; regulation of translational initiation by eIF2 alpha phosphorylation; negative regulation of translation; regulation of fatty acid metabolic process; calcium-mediated signaling; bone mineralization; endoplasmic reticulum unfolded protein response; pancreas development; endocrine pancreas development; negative regulation of myelination; negative regulation of translation in response to stress; SREBP signaling pathway; cellular response to amino acid starvation; response to endoplasmic reticulum stress; regulation of translation initiation in response to endoplasmic reticulum stress; eiF2alpha phosphorylation in response to endoplasmic reticulum stress; PERK-mediated unfolded protein response; ERAD pathway; cellular response to glucose starvation; negative regulation of apoptotic process; proteasome-mediated ubiquitin-dependent protein catabolic process; regulation of translational initiation in response to stress; fat cell differentiation; positive regulation of transcription by RNA polymerase I; positive regulation of transcription by RNA polymerase II; protein autophosphorylation; insulin-like growth factor receptor signaling pathway; regulation of endoplasmic reticulum stress-induced eIF2 alpha phosphorylation; intrinsic apoptotic signaling pathway in response to endoplasmic reticulum stress; cellular response to cold; mitochondrial respirasome assembly; positive regulation of protein localization to nucleus; negative regulation of translation in response to endoplasmic reticulum stress; regulation of endoplasmic reticulum stress-induced intrinsic apoptotic signaling pathway; positive regulation of endoplasmic reticulum stress-induced intrinsic apoptotic signaling pathway; positive regulation of glutathione biosynthetic process; positive regulation of ERAD pathway; negative regulation of intrinsic apoptotic signaling pathway	nucleus; cytoplasm; endoplasmic reticulum; endoplasmic reticulum membrane; membrane; mitochondria-associated endoplasmic reticulum membrane contact site; endoplasmic reticulum quality control compartment; perinuclear region of cytoplasm	nucleotide binding; protein kinase activity; protein serine/threonine kinase activity; eukaryotic translation initiation factor 2alpha kinase activity; protein tyrosine kinase activity; protein binding; ATP binding; kinase activity; transferase activity; enzyme binding; protein phosphatase binding; identical protein binding; translation regulator activity; misfolded protein binding; Hsp90 protein binding; eukaryotic initiation factor eIF2 binding; protein serine kinase activity
Efr3b	43.1987	-0.401843	0.199574	-2.01351	0.0440611	0.374578	EFR3 homolog B	ENSMUSG00000020658.9	668212	ENSMUSG00000020658		transmission of nerve impulse; social behavior; phosphatidylinositol phosphate biosynthetic process; protein localization to plasma membrane	cytoplasm; cytosol; plasma membrane; actin cytoskeleton; membrane	molecular_function
Eif4ebp3	175.162	-0.402898	0.359783	-1.11983	0.262785	0.698616	eukaryotic translation initiation factor 4E binding protein 3	ENSMUSG00000090264.1	108112	ENSMUSG00000090264		regulation of translation; negative regulation of translation; negative regulation of translational initiation	nucleus; cytoplasm	eukaryotic initiation factor 4E binding; translation repressor activity
Btg2	969.011	-0.403222	0.269105	-1.49838	0.134034	0.570092	BTG anti-proliferation factor 2	ENSMUSG00000020423.6	12227	ENSMUSG00000020423	RNA degradation	negative regulation of transcription by RNA polymerase II; DNA damage response; negative regulation of neuroblast proliferation; negative regulation of cell population proliferation; associative learning; response to mechanical stimulus; anterior/posterior pattern specification; negative regulation of translation; dentate gyrus development; central nervous system neuron development; neuron differentiation; neuron projection development; skeletal muscle cell differentiation; negative regulation of apoptotic process; response to peptide hormone; negative regulation of neuron apoptotic process; response to electrical stimulus; positive regulation of nuclear-transcribed mRNA poly(A) tail shortening; cellular response to phorbol 13-acetate 12-myristate	nucleus; cytoplasm	transcription corepressor activity; protein binding
Tmtc1	46.6958	-0.403875	0.178571	-2.2617	0.0237157	0.285044	transmembrane and tetratricopeptide repeat containing 1	ENSMUSG00000030306.14	387314	ENSMUSG00000030306		RNA processing; protein glycosylation; protein O-linked glycosylation via mannose	mitochondrion; endoplasmic reticulum; membrane	mannosyltransferase activity; dolichyl-phosphate-mannose-protein mannosyltransferase activity; transferase activity
Ppp4r4	237.571	-0.403951	0.158529	-2.54812	0.0108305	0.198984	protein phosphatase 4, regulatory subunit 4	ENSMUSG00000021209.12	74521	ENSMUSG00000021209		blastocyst hatching	cytoplasm; cytosol; cilium; protein serine/threonine phosphatase complex; ciliary basal body	protein phosphatase inhibitor activity; protein serine/threonine phosphatase inhibitor activity; protein binding; protein phosphatase regulator activity
Cyp2c70	5575.03	-0.404231	0.215996	-1.87147	0.0612801	0.435723	cytochrome P450, family 2, subfamily c, polypeptide 70	ENSMUSG00000060613.10	226105	ENSMUSG00000060613	Steroid hormone biosynthesis; Arachidonic acid metabolism; Linoleic acid metabolism; Retinol metabolism; Metabolic pathways; Serotonergic synapse; Inflammatory mediator regulation of TRP channels; Chemical carcinogenesis - DNA adducts	epoxygenase P450 pathway; xenobiotic catabolic process	cytoplasm; endoplasmic reticulum; endoplasmic reticulum membrane; membrane; intracellular membrane-bounded organelle	monooxygenase activity; iron ion binding; oxidoreductase activity; oxidoreductase activity, acting on paired donors, with incorporation or reduction of molecular oxygen; oxidoreductase activity, acting on paired donors, with incorporation or reduction of molecular oxygen, reduced flavin or flavoprotein as one donor, and incorporation of one atom of oxygen; heme binding; metal ion binding
Prr36	22.668	-0.40426	0.21809	-1.85364	0.063791	0.440131	proline rich 36	ENSMUSG00000064125.14	73072	ENSMUSG00000064125		biological_process	cellular_component	molecular_function
Hsbp1l1	46.1555	-0.405255	0.240466	-1.68529	0.0919322	0.502518	heat shock factor binding protein 1-like 1	ENSMUSG00000078963.2	66255	ENSMUSG00000078963		negative regulation of DNA-templated transcription; cellular heat acclimation	nucleus; cytosol	molecular_function; transcription corepressor activity
2810403D21Rik	25.3741	-0.4062	0.177363	-2.29023	0.0220082	0.279015	RIKEN cDNA 2810403D21 gene	ENSMUSG00000086629.8	69964	ENSMUSG00000086629
Pls1	40.9708	-0.406396	0.409872	-0.991521	0.321431	0.747742	plastin 1 (I-isoform)	ENSMUSG00000049493.13	102502	ENSMUSG00000049493		intestinal D-glucose absorption; actin cytoskeleton organization; regulation of microvillus length; positive regulation of multicellular organism growth; actin filament bundle assembly; actin filament network formation; auditory receptor cell stereocilium organization; vestibular receptor cell stereocilium organization; terminal web assembly; positive regulation of protein localization to plasma membrane	cytoplasm; cytosol; actin filament; plasma membrane; brush border; stereocilium; actin filament bundle; cell projection; terminal web	actin binding; calcium ion binding; protein binding; metal ion binding; actin filament binding
C8b	5635.94	-0.407152	0.223518	-1.82157	0.0685208	0.451234	complement component 8, beta polypeptide	ENSMUSG00000029656.13	110382	ENSMUSG00000029656	Complement and coagulation cascades; Regulation of actin cytoskeleton; Prion disease; Amoebiasis; Coronavirus disease - COVID-19; Systemic lupus erythematosus	immune system process; immune response; complement activation; complement activation, alternative pathway; complement activation, classical pathway; killing of cells of another organism; innate immune response; positive regulation of immune response; complement activation, GZMK pathway	extracellular region; membrane attack complex; extracellular space; plasma membrane; membrane; other organism cell membrane; transmembrane transporter complex	protein-containing complex binding; metal ion binding
Chml	38.9571	-0.407758	0.16706	-2.44078	0.0146555	0.230699	choroideremia-like	ENSMUSG00000078185.3	12663	ENSMUSG00000078185		intracellular protein transport; small GTPase-mediated signal transduction; vesicle-mediated transport; protein geranylgeranylation	nucleus; nucleoplasm; cytoplasm; cytosol; Rab-protein geranylgeranyltransferase complex	GDP-dissociation inhibitor activity; GTPase activator activity; small GTPase binding
Clcn6	136.72	-0.427973	0.11637	-3.67769	0.000235352	0.0252899	chloride channel, voltage-sensitive 6	ENSMUSG00000029016.13	26372	ENSMUSG00000029016		monoatomic ion transport; chloride transport; response to mechanical stimulus; transmembrane transport; chloride transmembrane transport	endosome; membrane; late endosome membrane	nucleotide binding; voltage-gated chloride channel activity; ATP binding; chloride transmembrane transporter activity; antiporter activity
Creb3l2	728.898	-0.40922	0.141558	-2.89082	0.00384234	0.119374	cAMP responsive element binding protein 3-like 2	ENSMUSG00000038648.5	208647	ENSMUSG00000038648	cGMP-PKG signaling pathway; cAMP signaling pathway; PI3K-Akt signaling pathway; AMPK signaling pathway; Longevity regulating pathway; Adrenergic signaling in cardiomyocytes; TNF signaling pathway; Thermogenesis; Cholinergic synapse; Dopaminergic synapse; Insulin secretion; Estrogen signaling pathway; Melanogenesis; Thyroid hormone synthesis; Glucagon signaling pathway; Aldosterone synthesis and secretion; Relaxin signaling pathway; Cortisol synthesis and secretion; Parathyroid hormone synthesis, secretion and action; Insulin resistance; Cushing syndrome; Growth hormone synthesis, secretion and action; Vasopressin-regulated water reabsorption; Huntington disease; Prion disease; Cocaine addiction; Amphetamine addiction; Alcoholism; Hepatitis B; Human cytomegalovirus infection; Human papillomavirus infection; Human T-cell leukemia virus 1 infection; Viral carcinogenesis; Chemical carcinogenesis - receptor activation; Prostate cancer	chondrocyte differentiation; regulation of DNA-templated transcription; regulation of transcription by RNA polymerase II; endoplasmic reticulum to Golgi vesicle-mediated transport; response to unfolded protein; positive regulation of gene expression; positive regulation of neuron projection development; response to endoplasmic reticulum stress; positive regulation of DNA-templated transcription; positive regulation of transcription by RNA polymerase II; cartilage development	Golgi membrane; chromatin; nucleus; nucleoplasm; endoplasmic reticulum; endoplasmic reticulum membrane; cytosol; membrane; perinuclear endoplasmic reticulum	transcription cis-regulatory region binding; RNA polymerase II cis-regulatory region sequence-specific DNA binding; DNA-binding transcription factor activity, RNA polymerase II-specific; DNA-binding transcription activator activity, RNA polymerase II-specific; DNA binding; DNA-binding transcription factor activity; cAMP response element binding
Galns	219.539	-0.410557	0.125352	-3.27522	0.00105578	0.0604541	galactosamine (N-acetyl)-6-sulfatase	ENSMUSG00000015027.10	50917	ENSMUSG00000015027	Glycosaminoglycan degradation; Metabolic pathways; Lysosome	chondroitin sulfate proteoglycan catabolic process	lysosome	arylsulfatase activity; sulfuric ester hydrolase activity; hydrolase activity; N-acetylgalactosamine-6-sulfatase activity; metal ion binding
Haus8	161.551	-0.410971	0.220423	-1.86446	0.0622568	0.437511	4HAUS augmin-like complex, subunit 8	ENSMUSG00000035439.13	76478	ENSMUSG00000035439		centrosome cycle; spindle assembly; cell division	spindle pole; cytoplasm; centrosome; spindle; cytoskeleton; microtubule; nuclear microtubule; HAUS complex; mitotic spindle microtubule	microtubule binding
Tdrkh	67.534	-0.41102	0.137483	-2.98961	0.0027933	0.106789	tudor and KH domain containing protein	ENSMUSG00000041912.12	72634	ENSMUSG00000041912		male meiotic nuclear division; spermatogenesis; fertilization; cell differentiation; P granule organization; regulatory ncRNA-mediated gene silencing; piRNA processing	cytoplasm; mitochondrion; cytosol; P granule; pi-body; piP-body	nucleic acid binding; RNA binding; protein binding
Gale	492.341	-0.412384	0.214814	-1.91972	0.0548929	0.414438	galactose-4-epimerase, UDP	ENSMUSG00000028671.16	74246	ENSMUSG00000028671	Galactose metabolism; Amino sugar and nucleotide sugar metabolism; Metabolic pathways; Biosynthesis of nucleotide sugars	galactose metabolic process; galactose catabolic process; galactose catabolic process via UDP-galactose, Leloir pathway; glycolytic process from galactose	cytosol	UDP-N-acetylglucosamine 4-epimerase activity; UDP-glucose 4-epimerase activity; isomerase activity; identical protein binding; protein homodimerization activity
Ap1s3	15.7178	-0.412596	0.234329	-1.76076	0.0782796		adaptor-related protein complex AP-1, sigma 3	ENSMUSG00000054702.14	252903	ENSMUSG00000054702	Lysosome; Human immunodeficiency virus 1 infection	protein targeting; intracellular protein transport; protein transport; vesicle-mediated transport; platelet dense granule organization; melanosome assembly	lysosomal membrane; early endosome; Golgi apparatus; clathrin-coated pit; membrane; membrane coat; AP-1 adaptor complex; cytoplasmic vesicle membrane; cytoplasmic vesicle; trans-Golgi network membrane; intracellular membrane-bounded organelle	molecular_function; clathrin adaptor activity
Fn1	51934.8	-0.412916	0.14885	-2.77404	0.00553649	0.144868	fibronectin 1	ENSMUSG00000026193.15	14268	ENSMUSG00000026193	PI3K-Akt signaling pathway; Focal adhesion; ECM-receptor interaction; Regulation of actin cytoskeleton; Cytoskeleton in muscle cells; AGE-RAGE signaling pathway in diabetic complications; Bacterial invasion of epithelial cells; Yersinia infection; Amoebiasis; Human papillomavirus infection; Pathways in cancer; Proteoglycans in cancer; Small cell lung cancer	angiogenesis; acute-phase response; cell-substrate junction assembly; cell adhesion; cell-matrix adhesion; calcium-independent cell-matrix adhesion; integrin-mediated signaling pathway; nervous system development; heart development; positive regulation of cell population proliferation; glial cell migration; regulation of cell shape; negative regulation of autophagy; positive regulation of gene expression; response to activity; response to muscle activity; extracellular matrix organization; positive regulation of cell migration; negative regulation of collagen biosynthetic process; integrin activation; substrate adhesion-dependent cell spreading; endodermal cell differentiation; wound healing; negative regulation of apoptotic process; endothelial cell migration; positive regulation of axon extension; positive regulation of fibroblast proliferation; positive regulation of chemotaxis; biological process involved in interaction with symbiont; positive regulation of phosphatidylinositol 3-kinase/protein kinase B signal transduction; regulation of ERK1 and ERK2 cascade; cellular response to mercury ion; cellular response to interleukin-1; negative regulation of transforming growth factor beta production; blood coagulation, fibrin clot formation; negative regulation of monocyte activation; neural crest cell migration involved in autonomic nervous system development; positive regulation of substrate-dependent cell migration, cell attachment to substrate	extracellular region; fibrinogen complex; basement membrane; extracellular space; endoplasmic reticulum-Golgi intermediate compartment; apical plasma membrane; extracellular matrix; extracellular exosome	protease binding; signaling receptor binding; integrin binding; extracellular matrix structural constituent; protein binding; heparin binding; peptidase activator activity; identical protein binding; proteoglycan binding; mercury ion binding; receptor ligand activity
Gm10642	15.627	-0.413412	0.292681	-1.4125	0.157803		predicted gene 10642	ENSMUSG00000074213.2	100379146	ENSMUSG00000074213
Gm26888	11.7898	-0.413744	0.309447	-1.33704	0.181208			ENSMUSG00000097294.1
Setd7	209.297	-0.413895	0.158116	-2.61767	0.00885317	0.180442	SET domain containing (lysine methyltransferase) 7	ENSMUSG00000037111.9	73251	ENSMUSG00000037111	Lysine degradation; Metabolic pathways; FoxO signaling pathway	regulation of DNA repair; chromatin organization; chromatin remodeling; regulation of DNA-templated transcription; DNA damage response; peptidyl-lysine monomethylation; peptidyl-lysine dimethylation; methylation; response to ethanol; negative regulation of DNA repair; positive regulation of DNA-templated transcription; heterochromatin organization; response to alcohol	nucleus; chromosome; nucleolus	p53 binding; chromatin binding; protein binding; methyltransferase activity; protein-lysine N-methyltransferase activity; transferase activity; histone methyltransferase activity; histone H3 methyltransferase activity; histone H3K4 monomethyltransferase activity
Pdia5	1476.68	-0.432277	0.123079	-3.5122	0.000444411	0.0378312	protein disulfide isomerase associated 5	ENSMUSG00000022844.7	72599	ENSMUSG00000022844		protein folding	endoplasmic reticulum; endoplasmic reticulum lumen	protein disulfide isomerase activity; protein-disulfide reductase activity; isomerase activity
Fam117a	62.799	-0.414516	0.163305	-2.53829	0.0111396	0.203201	family with sequence similarity 117, member A	ENSMUSG00000038893.12	215512	ENSMUSG00000038893		biological_process		molecular_function
Gramd4	178.688	-0.41521	0.131205	-3.1646	0.00155297	0.0774603	GRAM domain containing 4	ENSMUSG00000035900.18	223752	ENSMUSG00000035900		apoptotic process; negative regulation of toll-like receptor 9 signaling pathway; positive regulation of apoptotic process	mitochondrion; endoplasmic reticulum; endoplasmic reticulum membrane; membrane; mitochondrial membrane	protein binding
Aqp8	4611.8	-0.417126	0.308869	-1.3505	0.176857	0.61837	aquaporin 8	ENSMUSG00000030762.11	11833	ENSMUSG00000030762	Bile secretion	water transport; canalicular bile acid transport; urea transport; methylammonium transport; one-carbon compound transport; B cell differentiation; transepithelial water transport; regulation of cholesterol biosynthetic process; transmembrane transport; cellular response to cAMP; urea transmembrane transport; ammonium transmembrane transport; methylammonium transmembrane transport; hydrogen peroxide transmembrane transport; ammonium import across plasma membrane; cellular detoxification	mitochondrion; mitochondrial inner membrane; endoplasmic reticulum; smooth endoplasmic reticulum; plasma membrane; membrane; basolateral plasma membrane; apical plasma membrane; smooth endoplasmic reticulum membrane; brush border membrane; mitochondrial membrane; apical part of cell; intracellular canaliculus; intracellular vesicle	ammonium channel activity; water channel activity; methylammonium channel activity; urea channel activity; channel activity
Mycn	76.8251	-0.418927	0.293719	-1.42628	0.153786	0.590668	v-myc avian myelocytomatosis viral related oncogene, neuroblastoma derived	ENSMUSG00000037169.14	18109	ENSMUSG00000037169	Transcriptional misregulation in cancer	cartilage condensation; positive regulation of mesenchymal cell proliferation; regulation of DNA-templated transcription; regulation of transcription by RNA polymerase II; positive regulation of gene expression; negative regulation of gene expression; lung development; embryonic digit morphogenesis; positive regulation of programmed cell death; regulation of inner ear auditory receptor cell differentiation; positive regulation of DNA-templated transcription; positive regulation of transcription by RNA polymerase II; embryonic skeletal system morphogenesis; negative regulation of astrocyte differentiation; branching morphogenesis of an epithelial tube; positive regulation of epithelial cell proliferation; autosome genomic imprinting; negative regulation of reactive oxygen species metabolic process	nucleus; nucleoplasm; nucleolus	RNA polymerase II cis-regulatory region sequence-specific DNA binding; DNA-binding transcription factor activity, RNA polymerase II-specific; DNA-binding transcription activator activity, RNA polymerase II-specific; DNA binding; DNA-binding transcription factor activity; protein binding; kinase binding; protein dimerization activity; sequence-specific double-stranded DNA binding
Sgce	122.821	-0.419054	0.171798	-2.43922	0.0147188	0.230699	sarcoglycan, epsilon	ENSMUSG00000004631.15	20392	ENSMUSG00000004631	Cytoskeleton in muscle cells; Hypertrophic cardiomyopathy; Arrhythmogenic right ventricular cardiomyopathy; Dilated cardiomyopathy; Viral myocarditis		cytoplasm; Golgi apparatus; cytoskeleton; plasma membrane; dystrophin-associated glycoprotein complex; sarcoglycan complex; membrane; dendrite; dendrite membrane; sarcolemma; cell projection	protein binding
Gm7618	12.049	-0.419177	0.388655	-1.07853	0.280797		ribosomal protein S29 pseudogene	ENSMUSG00000095288.1	665395	ENSMUSG00000095288
Adh7	619.585	0.0387461	0.117424	0.329968	0.741424	0.937409	alcohol dehydrogenase 7 (class IV), mu or sigma polypeptide	ENSMUSG00000055301.8	11529	ENSMUSG00000055301	Glycolysis / Gluconeogenesis; Fatty acid degradation; Tyrosine metabolism; Pyruvate metabolism; Retinol metabolism; Metabolism of xenobiotics by cytochrome P450; Drug metabolism - cytochrome P450; Metabolic pathways; Alcoholic liver disease	retinoid metabolic process; ethanol metabolic process; ethanol catabolic process; lipid metabolic process; response to bacterium; fatty acid omega-oxidation; monocarboxylic acid metabolic process; retinol metabolic process; retinoic acid metabolic process; small molecule catabolic process; response to ethanol	cytoplasm; cytosol; plasma membrane	alcohol dehydrogenase (NAD+) activity; aldehyde oxidase activity; all-trans-retinol dehydrogenase (NAD+) activity; zinc ion binding; oxidoreductase activity; retinol binding; ethanol binding; identical protein binding; metal ion binding; receptor antagonist activity; omega-hydroxydecanoate dehydrogenase activity; NAD binding
Acnat1	618.185	0.0503519	0.162228	0.310377	0.756274	0.941566	acyl-coenzyme A amino acid N-acyltransferase 1	ENSMUSG00000070985.3	230161	ENSMUSG00000070985	Primary bile acid biosynthesis; Taurine and hypotaurine metabolism; Biosynthesis of unsaturated fatty acids; Metabolic pathways; Peroxisome; Bile secretion	lipid metabolic process; fatty acid metabolic process; acyl-CoA metabolic process	peroxisome	N-acyltransferase activity; transferase activity; acyltransferase activity; thiolester hydrolase activity; fatty acyl-CoA hydrolase activity
Il18bp	239.459	-0.421229	0.21157	-1.99097	0.046484	0.383433	interleukin 18 binding protein	ENSMUSG00000070427.4	16068	ENSMUSG00000070427		T-helper 1 type immune response	extracellular region; extracellular space	interleukin-18 binding
Flot1	821.316	-0.439621	0.119614	-3.67534	0.000237535	0.0252899	flotillin 1	ENSMUSG00000059714.13	14251	ENSMUSG00000059714	Insulin signaling pathway	regulation of receptor internalization; endocytosis; cell-cell junction assembly; axonogenesis; axon guidance; extracellular matrix disassembly; positive regulation of synaptic transmission, dopaminergic; adherens junction organization; regulation of Rho protein signal transduction; intracellular signal transduction; positive regulation of canonical NF-kappaB signal transduction; cell-cell adhesion mediated by cadherin; plasma membrane raft assembly; plasma membrane raft organization; positive regulation of endocytosis; regulation of neurotransmitter uptake; caveola assembly; protein localization to plasma membrane; positive regulation of cell junction assembly; positive regulation of cell-cell adhesion mediated by cadherin	uropod; endosome; early endosome; microtubule organizing center; plasma membrane; caveola; cell-cell junction; adherens junction; COP9 signalosome; external side of plasma membrane; membrane; basolateral plasma membrane; flotillin complex; lamellipodium; cortical actin cytoskeleton; cytoplasmic vesicle; centriolar satellite; sarcolemma; melanosome; cell-cell contact zone; plasma membrane raft; membrane raft; synapse; presynaptic active zone; dopaminergic synapse; presynapse; glutamatergic synapse; GABA-ergic synapse	protease binding; protein binding; ionotropic glutamate receptor binding
Naip2	163.738	-0.42642	0.130072	-3.27835	0.00104416	0.0600581	NLR family, apoptosis inhibitory protein 2	ENSMUSG00000078945.10	17948	ENSMUSG00000078945	NOD-like receptor signaling pathway; Salmonella infection; Legionellosis	immune system process; apoptotic process; inflammatory response; negative regulation of tumor necrosis factor-mediated signaling pathway; detection of bacterium; defense response to bacterium; regulation of apoptotic process; negative regulation of apoptotic process; innate immune response; positive regulation of JNK cascade; pyroptotic inflammatory response; cellular response to estrogen stimulus	neuronal cell body; perikaryon; IPAF inflammasome complex	nucleotide binding; protein binding; ATP binding; cysteine-type endopeptidase inhibitor activity involved in apoptotic process; metal ion binding; protein serine/threonine kinase binding
Nnmt	1721.75	-0.426581	0.270622	-1.5763	0.114957	0.543239	nicotinamide N-methyltransferase	ENSMUSG00000032271.13	18113	ENSMUSG00000032271	Nicotinate and nicotinamide metabolism; Metabolic pathways	nicotinamide metabolic process; NAD+ catabolic process; methylation; positive regulation of gluconeogenesis; positive regulation of protein deacetylation	cytoplasm; cytosol	nicotinamide N-methyltransferase activity; methyltransferase activity; S-adenosylmethionine-dependent methyltransferase activity; transferase activity
Hsd3b5	3678.89	-0.427149	0.627643	-0.68056	0.49615	0.84981	hydroxy-delta-5-steroid dehydrogenase, 3 beta- and steroid delta-isomerase 5	ENSMUSG00000038092.6	15496	ENSMUSG00000038092	Steroid hormone biosynthesis; Metabolic pathways; Ovarian steroidogenesis; Aldosterone synthesis and secretion; Cortisol synthesis and secretion; Cushing syndrome	lipid metabolic process; steroid biosynthetic process; steroid metabolic process; C21-steroid hormone metabolic process; response to stilbenoid	nucleolus; cytoplasm; mitochondrion; mitochondrial inner membrane; mitochondrial intermembrane space; endoplasmic reticulum; endoplasmic reticulum membrane; cilium; microtubule cytoskeleton; membrane; mitochondrial membrane; intracellular membrane-bounded organelle; intercellular bridge	3-beta-hydroxysteroid 3-dehydrogenase (NADP+) activity; 3-beta-hydroxy-Delta5-steroid dehydrogenase (NAD+) activity; steroid Delta-isomerase activity; steroid binding; oxidoreductase activity; oxidoreductase activity, acting on the CH-OH group of donors, NAD or NADP as acceptor; 5-alpha-androstane-3-beta,17-beta-diol dehydrogenase (NADP+) activity
Zfp810	111.764	-0.427349	0.140272	-3.04658	0.00231464	0.0990642	zinc finger protein 810	ENSMUSG00000066829.6	235050	ENSMUSG00000066829		regulation of DNA-templated transcription; regulation of transcription by RNA polymerase II; biological_process	cellular_component; nucleus	RNA polymerase II transcription regulatory region sequence-specific DNA binding; DNA-binding transcription factor activity, RNA polymerase II-specific; molecular_function; DNA binding; zinc ion binding; metal ion binding
Arfgap3	253.437	-0.442534	0.127955	-3.45853	0.000543141	0.0410377	ARF GTPase activating protein 3	ENSMUSG00000054277.7	66251	ENSMUSG00000054277	Endocytosis	protein secretion; protein transport; vesicle-mediated transport; COPI coating of Golgi vesicle; presynaptic endocytosis	Golgi membrane; cytoplasm; Golgi apparatus; cytosol; membrane; presynaptic active zone; photoreceptor ribbon synapse	GTPase activator activity; zinc ion binding; metal ion binding
Igfbp2	11573.6	-0.428578	0.336156	-1.27494	0.202331	0.647986	insulin-like growth factor binding protein 2	ENSMUSG00000039323.18	16008	ENSMUSG00000039323		osteoblast differentiation; female pregnancy; response to nutrient; response to xenobiotic stimulus; response to mechanical stimulus; response to estradiol; response to retinoic acid; cellular response to hormone stimulus; positive regulation of activated T cell proliferation; regulation of insulin-like growth factor receptor signaling pathway; response to estrogen; negative regulation of osteoblast differentiation; response to steroid hormone; response to glucocorticoid	extracellular region; extracellular space; apical plasma membrane	protein phosphatase inhibitor activity; insulin-like growth factor binding; growth factor binding; signaling receptor inhibitor activity; insulin-like growth factor I binding; insulin-like growth factor II binding; receptor ligand inhibitor activity
Gm16576	31.6065	-0.429369	0.208875	-2.05563	0.0398181	0.360399	predicted gene 16576	ENSMUSG00000087543.1	100504191	ENSMUSG00000087543		biological_process	cellular_component	molecular_function
Cyp2a4	225.4	-0.429825	0.387944	-1.10795	0.267881	0.70299	cytochrome P450, family 2, subfamily a, polypeptide 4	ENSMUSG00000074254.4	13086	ENSMUSG00000074254	Retinol metabolism; Metabolic pathways	xenobiotic metabolic process; coumarin metabolic process; epoxygenase P450 pathway; response to stilbenoid	cytoplasm; endoplasmic reticulum; endoplasmic reticulum membrane; cytoplasmic microtubule; membrane; intracellular membrane-bounded organelle	monooxygenase activity; iron ion binding; coumarin 7-hydroxylase activity; arachidonate epoxygenase activity; oxidoreductase activity; oxidoreductase activity, acting on paired donors, with incorporation or reduction of molecular oxygen; oxidoreductase activity, acting on paired donors, with incorporation or reduction of molecular oxygen, reduced flavin or flavoprotein as one donor, and incorporation of one atom of oxygen; enzyme binding; heme binding; metal ion binding
Col13a1	117.498	-0.430871	0.176663	-2.43894	0.0147305	0.230699	collagen, type XIII, alpha 1	ENSMUSG00000058806.14	12817	ENSMUSG00000058806	Protein digestion and absorption	ossification; morphogenesis of a branching structure; endochondral ossification; cell adhesion; cell-matrix adhesion; cell differentiation; cell-cell adhesion	collagen trimer; basement membrane; plasma membrane; cell-cell junction; membrane; extracellular matrix; synapse; postsynaptic membrane	heparin binding; extracellular matrix structural constituent conferring tensile strength
Gbp11	323.517	-0.431923	0.376749	-1.14645	0.25161	0.690391	guanylate binding protein 11	ENSMUSG00000092021.8	634650	ENSMUSG00000092021
Manf	1269.17	-0.432236	0.181502	-2.38144	0.0172451	0.249493	mesencephalic astrocyte-derived neurotrophic factor	ENSMUSG00000032575.16	74840	ENSMUSG00000032575		vasoconstriction of artery involved in ischemic response to lowering of systemic arterial blood pressure; response to unfolded protein; ATF6-mediated unfolded protein response; regulation of response to endoplasmic reticulum stress	extracellular region; extracellular space; endoplasmic reticulum; endoplasmic reticulum lumen; sarcoplasmic reticulum; sarcoplasmic reticulum lumen; perinuclear region of cytoplasm	growth factor activity; lipid binding; sulfatide binding
Slc39a14	7267.91	-0.449376	0.132566	-3.38983	0.000699352	0.0483448	solute carrier family 39 (zinc transporter), member 14	ENSMUSG00000022094.15	213053	ENSMUSG00000022094	Ferroptosis; Alzheimer disease; Parkinson disease	chondrocyte differentiation; gluconeogenesis; monoatomic ion transport; iron ion transport; zinc ion transport; intracellular zinc ion homeostasis; insulin receptor signaling pathway; regulation of hormone levels; bicarbonate transport; metal ion transport; intracellular monoatomic cation homeostasis; cellular response to insulin stimulus; iron import into cell; iron ion transmembrane transport; positive regulation of G protein-coupled receptor signaling pathway; manganese ion homeostasis; transmembrane transport; cadmium ion transmembrane transport; cellular response to glucose stimulus; manganese ion transmembrane transport; zinc ion transmembrane transport; zinc ion import across plasma membrane; monoatomic anion transmembrane transport; inorganic cation transmembrane transport; import across plasma membrane	lysosome; lysosomal membrane; endosome; plasma membrane; membrane; basolateral plasma membrane; apical plasma membrane; early endosome membrane; late endosome membrane	iron ion transmembrane transporter activity; manganese ion transmembrane transporter activity; zinc ion transmembrane transporter activity; cadmium ion transmembrane transporter activity; ferrous iron transmembrane transporter activity; monoatomic anion:monoatomic cation symporter activity; metal ion transmembrane transporter activity; monoatomic cation:bicarbonate symporter activity
Gm42979	22.9628	-0.433181	0.224711	-1.92773	0.0538889	0.40928		ENSMUSG00000104814.1		ENSMUSG00000104814
Zbtb42	147.953	-0.434264	0.149762	-2.89969	0.00373535	0.118944	zinc finger and BTB domain containing 42	ENSMUSG00000037638.5	382639	ENSMUSG00000037638		negative regulation of transcription by RNA polymerase II; regulation of transcription by RNA polymerase II; muscle organ development	nucleus; nucleoplasm; cytoplasm; plasma membrane	DNA-binding transcription factor activity, RNA polymerase II-specific; DNA binding; zinc ion binding; metal ion binding
Cd276	119.524	-0.434418	0.225156	-1.92941	0.0536805	0.409184	CD276 antigen	ENSMUSG00000035914.10	102657	ENSMUSG00000035914	Cell adhesion molecules	regulation of cytokine production; positive regulation of cytokine production; positive regulation of bone mineralization; regulation of type II interferon production; negative regulation of type II interferon production; negative regulation of interleukin-2 production; positive regulation of type II interferon production; positive regulation of interleukin-2 production; positive regulation of T cell proliferation; T cell activation; negative regulation of T cell proliferation; positive regulation of osteoblast differentiation; negative regulation of inflammatory response; regulation of immune response; T cell receptor signaling pathway	external side of plasma membrane; membrane	signaling receptor binding; identical protein binding
C6	5302.01	-0.43609	0.212467	-2.0525	0.0401208	0.360472	complement component 6	ENSMUSG00000022181.15	12274	ENSMUSG00000022181	Complement and coagulation cascades; Regulation of actin cytoskeleton; Prion disease; Coronavirus disease - COVID-19; Systemic lupus erythematosus	in utero embryonic development; positive regulation of activation of membrane attack complex; immune system process; immune response; complement activation; complement activation, classical pathway; killing of cells of another organism; positive regulation of apoptotic process; innate immune response; positive regulation of angiogenesis; positive regulation of complement activation; positive regulation of immune response; complement activation, GZMK pathway	extracellular region; membrane attack complex; extracellular space; plasma membrane; membrane; other organism cell membrane; transmembrane transporter complex	metal ion binding
Apbb1	25.1512	-0.436547	0.200768	-2.17439	0.0296762	0.314769	amyloid beta precursor protein binding family B member 1	ENSMUSG00000037032.16	11785	ENSMUSG00000037032	Alzheimer disease	negative regulation of transcription by RNA polymerase II; neuron migration; double-strand break repair; chromatin organization; regulation of DNA-templated transcription; apoptotic process; smooth muscle contraction; DNA damage response; axon guidance; visual learning; positive regulation of neuron projection development; central nervous system neuron differentiation; extracellular matrix organization; positive regulation of apoptotic process; negative regulation of neuron differentiation; positive regulation of DNA repair; positive regulation of DNA-templated transcription; positive regulation of transcription by RNA polymerase II; positive regulation of protein secretion; synapse organization; protein stabilization; DNA repair-dependent chromatin remodeling; negative regulation of cell cycle G1/S phase transition	nucleus; cytoplasm; endoplasmic reticulum; plasma membrane; postsynaptic density; membrane; nuclear speck; lamellipodium; growth cone; neuromuscular junction; protein-containing complex; presynaptic membrane; cell projection; neuronal cell body; dendritic spine; main axon; synapse; postsynaptic membrane; perinuclear region of cytoplasm; Schaffer collateral - CA1 synapse; presynapse; glutamatergic synapse; growth cone lamellipodium; growth cone filopodium	amyloid-beta binding; chromatin binding; protein binding; ubiquitin protein ligase binding; histone binding; protein-containing complex binding; tau protein binding; molecular adaptor activity; proline-rich region binding; DNA-binding transcription factor binding
Gm45190	63.631	-0.4369	0.204293	-2.1386	0.0324684	0.328517		ENSMUSG00000109297.1
Id3	766.743	-0.438106	0.244357	-1.79289	0.0729902	0.464486	inhibitor of DNA binding 3	ENSMUSG00000007872.3	15903	ENSMUSG00000007872	TGF-beta signaling pathway; Signaling pathways regulating pluripotency of stem cells	negative regulation of transcription by RNA polymerase II; metanephros development; regulation of DNA replication; central nervous system development; heart development; muscle organ development; circadian rhythm; positive regulation of gene expression; negative regulation of gene expression; regulation of nucleobase-containing compound metabolic process; cell differentiation; neuron differentiation; epithelial cell differentiation; notochord development; odontogenesis; positive regulation of apoptotic process; negative regulation of cell differentiation; negative regulation of myoblast differentiation; negative regulation of osteoblast differentiation; negative regulation of DNA-templated transcription; rhythmic process; cellular response to leptomycin B	nucleus; cytoplasm	transcription corepressor activity; protein binding; protein domain specific binding; bHLH transcription factor binding; protein dimerization activity; transcription regulator inhibitor activity; leptomycin B binding
Mthfd1l	67.2672	-0.43879	0.308359	-1.42298	0.154741	0.590879	methylenetetrahydrofolate dehydrogenase (NADP+ dependent) 1-like	ENSMUSG00000040675.17	270685	ENSMUSG00000040675	One carbon pool by folate; Metabolic pathways; Biosynthesis of cofactors	neural tube closure; one-carbon metabolic process; folic acid-containing compound metabolic process; 10-formyltetrahydrofolate biosynthetic process; formate metabolic process; formate biosynthetic process; tetrahydrofolate interconversion; carboxylic acid biosynthetic process; tetrahydrofolate metabolic process; embryonic neurocranium morphogenesis; embryonic viscerocranium morphogenesis	mitochondrion; mitochondrial matrix; cytosol	nucleotide binding; formate-tetrahydrofolate ligase activity; methylenetetrahydrofolate dehydrogenase (NADP+) activity; ATP binding; ligase activity; protein homodimerization activity
Slc35e4	12.5705	-0.438928	0.251962	-1.74204	0.0815016		solute carrier family 35, member E4	ENSMUSG00000048807.2	103710	ENSMUSG00000048807		transmembrane transport	Golgi apparatus; membrane	antiporter activity
Vegfb	599.851	-0.459834	0.135786	-3.38646	0.000708002	0.0483448	vascular endothelial growth factor B	ENSMUSG00000024962.13	22340	ENSMUSG00000024962	MAPK signaling pathway; Ras signaling pathway; Rap1 signaling pathway; Calcium signaling pathway; PI3K-Akt signaling pathway; Focal adhesion; Relaxin signaling pathway; AGE-RAGE signaling pathway in diabetic complications; Pathways in cancer	angiogenesis; response to hypoxia; positive regulation of endothelial cell proliferation; sprouting angiogenesis; protein O-linked glycosylation; heart development; negative regulation of gene expression; cell differentiation; positive regulation of vascular endothelial growth factor receptor signaling pathway; positive regulation of vascular wound healing; vascular endothelial growth factor signaling pathway; negative regulation of apoptotic process; negative regulation of neuron apoptotic process; vascular endothelial growth factor receptor signaling pathway; positive chemotaxis; induction of positive chemotaxis; positive regulation of cell division; positive regulation of phosphatidylinositol 3-kinase/protein kinase B signal transduction; cardiac muscle contraction; positive regulation of mast cell chemotaxis; coronary vasculature development; positive regulation of ERK1 and ERK2 cascade	extracellular region; extracellular space; membrane	vascular endothelial growth factor receptor binding; protein binding; growth factor activity; heparin binding; chemoattractant activity; identical protein binding; vascular endothelial growth factor receptor 1 binding
Irs2	764.513	-0.440005	0.133519	-3.29546	0.000982606	0.0581857	insulin receptor substrate 2	ENSMUSG00000038894.7	384783	ENSMUSG00000038894	cGMP-PKG signaling pathway; FoxO signaling pathway; Hormone signaling; Autophagy - animal; AMPK signaling pathway; Longevity regulating pathway; Longevity regulating pathway - multiple species; Insulin signaling pathway; Adipocytokine signaling pathway; Regulation of lipolysis in adipocytes; Type II diabetes mellitus; Insulin resistance; Non-alcoholic fatty liver disease; Growth hormone synthesis, secretion and action; Alzheimer disease; MicroRNAs in cancer	positive regulation of mesenchymal cell proliferation; negative regulation of B cell apoptotic process; signal transduction; brain development; positive regulation of cell population proliferation; insulin receptor signaling pathway; response to glucose; epithelial cell migration; positive regulation of epithelial cell migration; negative regulation of long-chain fatty acid import across plasma membrane; positive regulation of glucose metabolic process; mammary gland development; positive regulation of B cell proliferation; positive regulation of fatty acid beta-oxidation; positive regulation of insulin secretion; cellular response to insulin stimulus; positive regulation of glycogen biosynthetic process; positive regulation of D-glucose import; insulin-like growth factor receptor signaling pathway; positive regulation of transport; positive regulation of phosphatidylinositol 3-kinase/protein kinase B signal transduction; cellular response to glucose stimulus; positive regulation of type B pancreatic cell proliferation; cellular response to endothelin	cytoplasm; cytosol; plasma membrane	transmembrane receptor protein tyrosine kinase adaptor activity; insulin receptor binding; protein binding; protein kinase binding; protein phosphatase binding; protein domain specific binding; protein-macromolecule adaptor activity; signaling adaptor activity; phosphatidylinositol 3-kinase binding; 14-3-3 protein binding; phosphatidylinositol 3-kinase activator activity
Gm527	15.4159	-0.440235	0.226078	-1.94727	0.0515027		predicted gene 527	ENSMUSG00000047227.4	217648	ENSMUSG00000047227		G protein-coupled dopamine receptor signaling pathway; memory; biological_process; gene expression; cAMP-mediated signaling; neurogenesis; NMDA selective glutamate receptor signaling pathway	cellular_component	molecular_function
Srrm4	161.994	-0.440598	0.207467	-2.1237	0.033695	0.333959	serine/arginine repetitive matrix 4	ENSMUSG00000063919.10	68955	ENSMUSG00000063919		regulation of alternative mRNA splicing, via spliceosome; mRNA processing; nervous system development; sensory perception of sound; RNA splicing; cell differentiation; neuron maturation; regulation of RNA splicing	nucleus	RNA binding; mRNA binding; identical protein binding
Mapt	143.441	-0.471547	0.129931	-3.6292	0.000284299	0.0278736	microtubule-associated protein tau	ENSMUSG00000018411.17	17762	ENSMUSG00000018411	MAPK signaling pathway; Alzheimer disease; Parkinson disease; Pathways of neurodegeneration - multiple diseases	microtubule cytoskeleton organization; neuron migration; DNA damage response; axonogenesis; synapse assembly; response to nutrient; learning or memory; memory; adult walking behavior; axo-dendritic transport; intrinsic apoptotic signaling pathway in response to oxidative stress; response to lead ion; regulation of autophagy; negative regulation of gene expression; negative regulation of mitochondrial membrane potential; positive regulation of neuron projection development; regulation of microtubule polymerization or depolymerization; positive regulation of microtubule polymerization; neuron projection development; negative regulation of intracellular transport; positive regulation of superoxide anion generation; positive regulation of axon extension; microtubule polymerization; mitochondrion transport along microtubule; intracellular distribution of mitochondria; axon extension; synapse organization; regulation of calcium-mediated signaling; mRNA transport; protein polymerization; protein homooligomerization; regulation of microtubule-based movement; regulation of microtubule cytoskeleton organization; negative regulation of mitochondrial fission; supramolecular fiber organization; regulation of cellular response to heat; positive regulation of long-term synaptic depression; positive regulation of protein localization to synapse; negative regulation of establishment of protein localization to mitochondrion; positive regulation of protein localization; negative regulation of tubulin deacetylation; amyloid fibril formation	extracellular region; nucleus; cytoplasm; cytosol; cytoskeleton; microtubule; plasma membrane; axoneme; cytoplasmic side of plasma membrane; postsynaptic density; microtubule cytoskeleton; membrane; axon; dendrite; growth cone; axolemma; nuclear periphery; cytoplasmic ribonucleoprotein granule; somatodendritic compartment; cell projection; neuron projection; neuronal cell body; axonal growth cone; cell body; main axon; membrane raft; tubulin complex; glial cell projection; neurofibrillary tangle	DNA binding; enzyme inhibitor activity; protein binding; microtubule binding; tubulin binding; SH3 domain binding; enzyme binding; protein kinase binding; heat shock protein binding; apolipoprotein binding; identical protein binding; protein-containing complex binding; protein-folding chaperone binding; protein phosphatase 2A binding; Hsp90 protein binding; lipoprotein particle binding; microtubule lateral binding
Gm43859	11.9295	-0.44278	0.223963	-1.97702	0.048039			ENSMUSG00000105710.1		ENSMUSG00000105710
Hsd17b7	1730.11	-0.443411	0.144241	-3.07409	0.00211147	0.093616	hydroxysteroid (17-beta) dehydrogenase 7	ENSMUSG00000026675.12	15490	ENSMUSG00000026675	Steroid biosynthesis; Steroid hormone biosynthesis; Metabolic pathways; Ovarian steroidogenesis	lipid metabolic process; steroid biosynthetic process; cholesterol biosynthetic process; estrogen biosynthetic process; nervous system development; brain development; androgen metabolic process; cell differentiation; cholesterol biosynthetic process via desmosterol; cholesterol biosynthetic process via lathosterol; zymosterol biosynthetic process; embryonic organ development; embryonic skeletal system development	endoplasmic reticulum; endoplasmic reticulum membrane; membrane	3-beta-hydroxysteroid 3-dehydrogenase (NADP+) activity; estradiol 17-beta-dehydrogenase [NAD(P)+] activity; prolactin receptor binding; oxidoreductase activity; 5-alpha-androstane-3-beta,17-beta-diol dehydrogenase (NADP+) activity
RP23-414P13.3	18.0668	-0.444069	0.200184	-2.21831	0.0265338			ENSMUSG00000110393.1
Soga1	34.1611	-0.444376	0.247939	-1.79228	0.0730882	0.464715		ENSMUSG00000055485.6
Mcat	673.68	0.0105691	0.0411372	0.256923	0.797238	0.95298	malonyl CoA:ACP acyltransferase (mitochondrial)	ENSMUSG00000048755.8	223722	ENSMUSG00000048755	Fatty acid biosynthesis; Metabolic pathways; Fatty acid metabolism	lipid metabolic process; fatty acid metabolic process; fatty acid biosynthetic process; monocarboxylic acid metabolic process; mitochondrial small ribosomal subunit assembly	mitochondrion	[acyl-carrier-protein] S-malonyltransferase activity; transferase activity
Gimd1	62.5572	-0.446914	0.203904	-2.19178	0.0283953	0.308477	GIMAP family P-loop NTPase domain containing 1	ENSMUSG00000091721.3	433653	ENSMUSG00000091721		biological_process	cellular_component	nucleotide binding; molecular_function; GTPase activity; GTP binding
Pgbd1	18.273	-0.448052	0.192303	-2.32993	0.01981		piggyBac transposable element derived 1	ENSMUSG00000055313.14	319207	ENSMUSG00000055313				identical protein binding; sequence-specific DNA binding
Cdt1	101.849	-0.449009	0.152836	-2.93785	0.00330496	0.11314	chromatin licensing and DNA replication factor 1	ENSMUSG00000006585.2	67177	ENSMUSG00000006585	Cell cycle	DNA replication checkpoint signaling; mitotic cell cycle; DNA replication; regulation of DNA-templated DNA replication initiation; regulation of nuclear cell cycle DNA replication; positive regulation of DNA replication; negative regulation of cell cycle; attachment of mitotic spindle microtubules to kinetochore; DNA replication preinitiation complex assembly; response to sorbitol; negative regulation of DNA-templated DNA replication; positive regulation of DNA-templated DNA replication	chromosome, centromeric region; kinetochore; nucleus; nucleoplasm; chromosome; nuclear body	DNA binding; chromatin binding; protein binding; DNA polymerase binding
Slc3a2	1038.91	-0.000484367	0.0718513	-0.00674123	0.994621	0.998842	solute carrier family 3 (activators of dibasic and neutral amino acid transport), member 2	ENSMUSG00000010095.13	17254	ENSMUSG00000010095	mTOR signaling pathway; Ferroptosis; Protein digestion and absorption	carbohydrate metabolic process; amino acid transport; neutral amino acid transport; isoleucine transport; L-leucine transport; methionine transport; phenylalanine transport; proline transport; tryptophan transport; tyrosine transport; valine transport; response to exogenous dsRNA; symbiont entry into host cell; thyroid hormone transport; L-histidine transport; L-leucine import across plasma membrane; L-alanine import across plasma membrane	nucleoplasm; lysosome; lysosomal membrane; plasma membrane; basal plasma membrane; cell surface; membrane; basolateral plasma membrane; apical plasma membrane; melanosome; neuronal cell body; apical pole of neuron; synapse; anchoring junction; amino acid transport complex	double-stranded RNA binding; protein binding; aromatic amino acid transmembrane transporter activity; neutral L-amino acid transmembrane transporter activity; L-alanine transmembrane transporter activity; L-leucine transmembrane transporter activity; protein homodimerization activity; protein heterodimerization activity; exogenous protein binding
Garem	608.213	-0.450824	0.17946	-2.51211	0.0120011	0.20992		ENSMUSG00000042680.7
Cyp1b1	23.9162	-0.45102	0.255034	-1.76847	0.076983	0.47214	cytochrome P450, family 1, subfamily b, polypeptide 1	ENSMUSG00000024087.3	13078	ENSMUSG00000024087	Steroid hormone biosynthesis; Tryptophan metabolism; Metabolism of xenobiotics by cytochrome P450; Ovarian steroidogenesis; Chemical carcinogenesis - DNA adducts; MicroRNAs in cancer; Chemical carcinogenesis - receptor activation; Chemical carcinogenesis - reactive oxygen species	angiogenesis; trabecular meshwork development; DNA modification; lipid metabolic process; fatty acid metabolic process; steroid catabolic process; xenobiotic metabolic process; nitric oxide biosynthetic process; cell adhesion; steroid metabolic process; estrogen metabolic process; negative regulation of cell population proliferation; intrinsic apoptotic signaling pathway in response to oxidative stress; toxin metabolic process; response to toxic substance; positive regulation of vascular endothelial growth factor production; positive regulation of smooth muscle cell migration; arachidonate metabolic process; collagen fibril organization; negative regulation of cell migration; negative regulation of NF-kappaB transcription factor activity; negative regulation of cell adhesion mediated by integrin; xenobiotic catabolic process; benzene-containing compound metabolic process; retinol metabolic process; retinal metabolic process; positive regulation of apoptotic process; blood vessel endothelial cell migration; endothelial cell migration; positive regulation of translation; positive regulation of angiogenesis; positive regulation of receptor signaling pathway via JAK-STAT; membrane lipid catabolic process; blood vessel morphogenesis; retina vasculature development in camera-type eye; retinal blood vessel morphogenesis; cellular response to hydrogen peroxide; endothelial cell-cell adhesion; cellular response to toxic substance; regulation of reactive oxygen species metabolic process; positive regulation of reactive oxygen species metabolic process; positive regulation of DNA biosynthetic process	mitochondrion; endoplasmic reticulum; endoplasmic reticulum membrane; membrane	monooxygenase activity; iron ion binding; steroid hydroxylase activity; oxidoreductase activity; oxidoreductase activity, acting on paired donors, with incorporation or reduction of molecular oxygen; oxidoreductase activity, acting on paired donors, with incorporation or reduction of molecular oxygen, reduced flavin or flavoprotein as one donor, and incorporation of one atom of oxygen; lyase activity; heme binding; metal ion binding; testosterone 6-beta-hydroxylase activity; estrogen 16-alpha-hydroxylase activity; estrogen 2-hydroxylase activity; hydroperoxy icosatetraenoate dehydratase activity
Nlrp12	1047.26	-0.45302	0.228798	-1.98	0.0477037	0.389967	NLR family, pyrin domain containing 12	ENSMUSG00000078817.4	378425	ENSMUSG00000078817	NOD-like receptor signaling pathway	negative regulation of cytokine production; negative regulation of signal transduction; negative regulation of interleukin-1 production; negative regulation of interleukin-6 production; dendritic cell migration; regulation of canonical NF-kappaB signal transduction; negative regulation of canonical NF-kappaB signal transduction; positive regulation of MHC class I biosynthetic process; negative regulation of Toll signaling pathway; regulation of inflammatory response; negative regulation of inflammatory response; negative regulation of ERK1 and ERK2 cascade; cellular response to cytokine stimulus; negative regulation of non-canonical NF-kappaB signal transduction; positive regulation of non-canonical NF-kappaB signal transduction	cytoplasm	nucleotide binding; protein binding; ATP binding; protein-macromolecule adaptor activity
Ocstamp	20.3525	-0.453421	0.291688	-1.55447	0.120072	0.553302	osteoclast stimulatory transmembrane protein	ENSMUSG00000027670.4	74614	ENSMUSG00000027670		cell differentiation; positive regulation of macrophage fusion; positive regulation of osteoclast differentiation; cellular response to tumor necrosis factor; cellular response to estrogen stimulus; multinuclear osteoclast differentiation; positive regulation of osteoclast proliferation	cellular_component; membrane	molecular_function
Tnfrsf12a	141.962	-0.45576	0.182771	-2.49361	0.0126452	0.214716	tumor necrosis factor receptor superfamily, member 12a	ENSMUSG00000023905.14	27279	ENSMUSG00000023905	Cytokine-cytokine receptor interaction	angiogenesis; apoptotic process; substrate-dependent cell migration, cell attachment to substrate; cell adhesion; cell differentiation; positive regulation of collagen biosynthetic process; positive regulation of apoptotic process; regulation of angiogenesis; positive regulation of axon extension; regulation of wound healing; extrinsic apoptotic signaling pathway; positive regulation of extrinsic apoptotic signaling pathway	ruffle; plasma membrane; cell surface; membrane	protein binding
Gm15663	13.9819	-0.455762	0.230329	-1.97874	0.0478447		predicted gene 15663	ENSMUSG00000085282.8	327812	ENSMUSG00000085282
Gm10509	11.3465	-0.456225	0.2212	-2.0625	0.0391602		predicted gene 10509	ENSMUSG00000073448.1	100310809	ENSMUSG00000073448		regulation of DNA-templated transcription	nucleus	DNA binding; zinc ion binding; metal ion binding
Fam187b	92.0724	-0.456657	0.164073	-2.78325	0.00538168	0.143164	family with sequence similarity 187, member B	ENSMUSG00000046826.7	76415	ENSMUSG00000046826		biological_process	cellular_component; membrane	molecular_function
Zfp941	15.3852	-0.458635	0.2509	-1.82796	0.0675559		zinc finger protein 941	ENSMUSG00000060314.13	407812	ENSMUSG00000060314		regulation of DNA-templated transcription; regulation of transcription by RNA polymerase II	nucleus	RNA polymerase II cis-regulatory region sequence-specific DNA binding; DNA-binding transcription factor activity, RNA polymerase II-specific; DNA binding; zinc ion binding; metal ion binding
Sstr2	28.8743	-0.45869	0.238107	-1.9264	0.0540543	0.409869	somatostatin receptor 2	ENSMUSG00000047904.6	20606	ENSMUSG00000047904	cAMP signaling pathway; Neuroactive ligand-receptor interaction; Hormone signaling; Growth hormone synthesis, secretion and action; Gastric acid secretion	signal transduction; G protein-coupled receptor signaling pathway; adenylate cyclase-inhibiting G protein-coupled receptor signaling pathway; neuropeptide signaling pathway; peristalsis; somatostatin signaling pathway; cellular response to glucocorticoid stimulus; cellular response to estradiol stimulus	nucleoplasm; cytoplasm; cytosol; plasma membrane; membrane; neuron projection	G protein-coupled receptor activity; somatostatin receptor activity; PDZ domain binding; neuropeptide binding
Dact2	327.19	-0.459046	0.137035	-3.34984	0.000808595	0.0511136	dishevelled-binding antagonist of beta-catenin 2	ENSMUSG00000048826.6	240025	ENSMUSG00000048826		hematopoietic progenitor cell differentiation; epithelial cell morphogenesis; negative regulation of cell adhesion; skin development; inner medullary collecting duct development; negative regulation of nodal signaling pathway	cytoplasm; mitochondrion	protein kinase C binding; protein binding; beta-catenin binding; transcription factor binding; protein kinase A binding; delta-catenin binding
Gm44423	23.7727	-0.45925	0.364604	-1.25958	0.20782	0.653126		ENSMUSG00000108064.1		ENSMUSG00000108064
Spata13	734.263	-0.474805	0.128064	-3.70755	0.000209274	0.0234405	spermatogenesis associated 13	ENSMUSG00000021990.15	219140	ENSMUSG00000021990	Regulation of actin cytoskeleton	cell migration; lamellipodium assembly; regulation of cell migration; intracellular signal transduction; filopodium assembly	podosome; nucleoplasm; cytoplasm; cytosol; plasma membrane; membrane; lamellipodium; filopodium; ruffle membrane; cell projection; anchoring junction	guanyl-nucleotide exchange factor activity; identical protein binding
Mob3a	26.8005	-0.461821	0.215573	-2.14229	0.0321699	0.327186	MOB kinase activator 3A	ENSMUSG00000003348.9	208228	ENSMUSG00000003348		signal transduction	nucleus; cytoplasm	protein kinase activator activity; metal ion binding
Gm15502	50.0224	-0.461883	0.249428	-1.85177	0.0640589	0.440221		ENSMUSG00000083813.1		ENSMUSG00000083813
Arid5b	782.83	-0.462595	0.272442	-1.69796	0.0895157	0.499465	AT-rich interaction domain 5B	ENSMUSG00000019947.9	71371	ENSMUSG00000019947		negative regulation of transcription by RNA polymerase II; kidney development; regulation of transcription by RNA polymerase II; male gonad development; female gonad development; post-embryonic development; fibroblast migration; adrenal gland development; multicellular organism growth; fat cell differentiation; positive regulation of DNA-templated transcription; platelet-derived growth factor receptor signaling pathway; cell development; muscle organ morphogenesis; skeletal system morphogenesis; roof of mouth development; face morphogenesis; adipose tissue development; fat pad development; cellular response to leukemia inhibitory factor	nucleus	transcription cis-regulatory region binding; DNA binding; transcription coactivator activity
Mup18	249.036	-0.464578	0.503292	-0.923077	0.355967	0.769744	major urinary protein 18	ENSMUSG00000078674.2	100048884	ENSMUSG00000078674		biological_process	extracellular region; extracellular space	molecular_function; odorant binding; pheromone binding; small molecule binding
Serpina3c	42.7104	-0.46496	0.367499	-1.2652	0.2058	0.65159	serine (or cysteine) peptidase inhibitor, clade A, member 3C	ENSMUSG00000066361.3	16625	ENSMUSG00000066361		response to cytokine; response to peptide hormone	extracellular region; extracellular space	serine-type endopeptidase inhibitor activity; peptidase inhibitor activity
Gm45148	18.8586	-0.466282	0.18583	-2.50919	0.0121007			ENSMUSG00000109165.1		ENSMUSG00000109165
Emp2	274.783	-0.467099	0.177627	-2.62967	0.00854679	0.177266	epithelial membrane protein 2	ENSMUSG00000022505.8	13731	ENSMUSG00000022505	Focal adhesion	membrane raft assembly; natural killer cell proliferation; T cell mediated cytotoxicity; regulation of cell-matrix adhesion; positive regulation of cell-matrix adhesion; regulation of glomerular filtration; apoptotic process; actin filament organization; cell adhesion; cell-matrix adhesion; embryo implantation; positive regulation of cell population proliferation; regulation of endothelial cell migration; bleb assembly; protein localization to cell surface; blood vessel endothelial cell migration; regulation of kinase activity; plasma membrane raft assembly; early endosome to late endosome transport; regulation of angiogenesis; positive regulation of angiogenesis; embryonic process involved in female pregnancy; heart formation; positive regulation of cardiac epithelial to mesenchymal transition; actin-mediated cell contraction; protein localization to plasma membrane; neutrophil migration; positive regulation of integrin-mediated signaling pathway; regulation of vasculogenesis	Golgi membrane; nucleus; cytoplasm; Golgi apparatus; plasma membrane; cell surface; membrane; apical plasma membrane; cytoplasmic vesicle; membrane raft; apical part of cell; perinuclear region of cytoplasm	integrin binding; kinase binding
Fgf21	281.381	-0.467924	0.442869	-1.05657	0.290707	0.725234	fibroblast growth factor 21	ENSMUSG00000030827.5	56636	ENSMUSG00000030827	MAPK signaling pathway; Ras signaling pathway; Rap1 signaling pathway; Calcium signaling pathway; PI3K-Akt signaling pathway; Thermogenesis; Regulation of actin cytoskeleton; Pathways in cancer; Melanoma; Breast cancer; Gastric cancer	positive regulation of cell population proliferation; fibroblast growth factor receptor signaling pathway; positive regulation of triglyceride catabolic process; neurogenesis; regulation of cell migration; positive regulation of MAPK cascade; positive regulation of D-glucose import; positive regulation of ERK1 and ERK2 cascade; positive regulation of MAPKKK cascade by fibroblast growth factor receptor signaling pathway; positive regulation of cold-induced thermogenesis; negative regulation of endothelial cell apoptotic process	extracellular region; extracellular space; cytoplasm; cytosol	fibroblast growth factor receptor binding; growth factor activity
Pfkfb4	26.1929	-0.469772	0.207803	-2.26066	0.0237803	0.285325	6-phosphofructo-2-kinase/fructose-2,6-biphosphatase 4	ENSMUSG00000025648.17	270198	ENSMUSG00000025648	Fructose and mannose metabolism; Metabolic pathways; AMPK signaling pathway	fructose metabolic process; fructose 2,6-bisphosphate metabolic process; gluconeogenesis; glycolytic process; carbohydrate phosphorylation	cytosol; 6-phosphofructo-2-kinase/fructose-2,6-biphosphatase complex	nucleotide binding; catalytic activity; 6-phosphofructo-2-kinase activity; fructose-2,6-bisphosphate 2-phosphatase activity; ATP binding; kinase activity; transferase activity; hydrolase activity
Mvp	1564.39	-0.491108	0.127276	-3.8586	0.000114039	0.0151684	major vault protein	ENSMUSG00000030681.18	78388	ENSMUSG00000030681		cell population proliferation; ERBB signaling pathway; negative regulation of epidermal growth factor receptor signaling pathway; protein activation cascade	nucleus; cytoplasm; cytosol; cytoskeleton; perinuclear region of cytoplasm; ribonucleoprotein complex	protein kinase binding; protein phosphatase binding; identical protein binding
Prelid2	18.1078	-0.472671	0.308621	-1.53156	0.125632		PRELI domain containing 2	ENSMUSG00000056671.6	77619	ENSMUSG00000056671		phospholipid transport; intermembrane lipid transfer	mitochondrion; mitochondrial intermembrane space	phosphatidic acid transfer activity
Gfpt2	13.5893	-0.472842	0.261787	-1.80621	0.0708861		glutamine fructose-6-phosphate transaminase 2	ENSMUSG00000020363.6	14584	ENSMUSG00000020363	Alanine, aspartate and glutamate metabolism; Amino sugar and nucleotide sugar metabolism; Metabolic pathways; Biosynthesis of nucleotide sugars; Insulin resistance; Diabetic cardiomyopathy	fructose 6-phosphate metabolic process; UDP-N-acetylglucosamine metabolic process; UDP-N-acetylglucosamine biosynthetic process; protein N-linked glycosylation; glutamine metabolic process; carbohydrate derivative metabolic process; carbohydrate derivative biosynthetic process; cellular response to leukemia inhibitory factor		glutamine-fructose-6-phosphate transaminase (isomerizing) activity; transaminase activity; transferase activity; carbohydrate derivative binding
Kif24	20.8541	-0.473297	0.241373	-1.96085	0.0498962	0.395976	kinesin family member 24	ENSMUSG00000028438.16	109242	ENSMUSG00000028438	Motor proteins	microtubule-based movement; microtubule depolymerization; cell projection organization; cilium assembly; negative regulation of cilium assembly	cytoplasm; centrosome; centriole; cytoskeleton; microtubule; protein-containing complex	nucleotide binding; microtubule motor activity; ATP binding; microtubule binding; identical protein binding
Plk3	3293.87	-0.474626	0.221142	-2.14625	0.0318531	0.325908	polo like kinase 3	ENSMUSG00000028680.14	12795	ENSMUSG00000028680	FoxO signaling pathway; C-type lectin receptor signaling pathway; Tuberculosis	G1/S transition of mitotic cell cycle; negative regulation of transcription by RNA polymerase II; response to reactive oxygen species; apoptotic process; response to osmotic stress; DNA damage response; mitotic spindle organization; response to radiation; regulation of cell communication; regulation of signaling; cytoplasmic microtubule organization; positive regulation of proteasomal ubiquitin-dependent protein catabolic process; regulation of cytokinesis; negative regulation of apoptotic process; mitotic G1/S transition checkpoint signaling; regulation of cell division; negative regulation of phosphatidylinositol 3-kinase/protein kinase B signal transduction; Golgi disassembly; positive regulation of intracellular protein transport; positive regulation of chaperone-mediated autophagy; regulation of G1/S transition of mitotic cell cycle	kinetochore; chromatin; spindle pole; nucleus; nucleolus; cytoplasm; Golgi apparatus; Golgi stack; centrosome; cytoskeleton; dendrite; neuronal cell body	nucleotide binding; p53 binding; protein kinase activity; protein serine/threonine kinase activity; protein binding; ATP binding; kinase activity; transferase activity; protein serine kinase activity
Bco1	201.737	-0.492142	0.1254	-3.92456	8.68881e-05	0.0130526	beta-carotene oxygenase 1	ENSMUSG00000031845.15	63857	ENSMUSG00000031845	Retinol metabolism; Metabolic pathways; Biosynthesis of cofactors	retinoid metabolic process; lipid metabolic process; carotene catabolic process; retinol metabolic process; retinal metabolic process; beta-carotene metabolic process	cytoplasm; cytosol	beta-carotene 15,15'-dioxygenase activity; carotenoid dioxygenase activity; oxidoreductase activity; oxidoreductase activity, acting on single donors with incorporation of molecular oxygen, incorporation of two atoms of oxygen; metal ion binding; dioxygenase activity
Saa3	127.229	-0.474889	0.282096	-1.68343	0.0922921	0.503317	serum amyloid A 3	ENSMUSG00000040026.8	20210	ENSMUSG00000040026		acute-phase response; response to bacterium; response to stilbenoid; positive chemotaxis; cell chemotaxis; cellular response to interleukin-1	extracellular region; extracellular space; cytoplasmic microtubule; high-density lipoprotein particle	G protein-coupled receptor binding; Toll-like receptor 4 binding; chemoattractant activity
Serpina9	19.5246	-0.475144	0.486382	-0.976895	0.328621		serine (or cysteine) peptidase inhibitor, clade A (alpha-1 antiproteinase, antitrypsin), member 9	ENSMUSG00000058260.2	71907	ENSMUSG00000058260			extracellular region; extracellular space	serine-type endopeptidase inhibitor activity; peptidase inhibitor activity
Slc41a3	111.178	-0.480055	0.224717	-2.13627	0.0326576	0.329577	solute carrier family 41, member 3	ENSMUSG00000030089.15	71699	ENSMUSG00000030089		monoatomic ion transport; monoatomic cation transport; magnesium ion transport; sodium ion transmembrane transport; mitochondrial magnesium ion transmembrane transport	mitochondrion; mitochondrial inner membrane; plasma membrane; membrane	monoatomic cation transmembrane transporter activity; magnesium:sodium antiporter activity
Egfr	8852.77	-0.480661	0.344555	-1.39502	0.163009	0.599708	epidermal growth factor receptor	ENSMUSG00000020122.16	13649	ENSMUSG00000020122	EGFR tyrosine kinase inhibitor resistance; Endocrine resistance; Virion - Hepatitis viruses; MAPK signaling pathway; ErbB signaling pathway; Ras signaling pathway; Rap1 signaling pathway; Calcium signaling pathway; HIF-1 signaling pathway; FoxO signaling pathway; Phospholipase D signaling pathway; Endocytosis; PI3K-Akt signaling pathway; Focal adhesion; Adherens junction; Gap junction; JAK-STAT signaling pathway; Regulation of actin cytoskeleton; GnRH signaling pathway; Estrogen signaling pathway; Oxytocin signaling pathway; Relaxin signaling pathway; Parathyroid hormone synthesis, secretion and action; Cushing syndrome; Hepatitis C; Human cytomegalovirus infection; Human papillomavirus infection; Coronavirus disease - COVID-19; Pathways in cancer; Proteoglycans in cancer; MicroRNAs in cancer; Chemical carcinogenesis - receptor activation; Chemical carcinogenesis - reactive oxygen species; Colorectal cancer; Pancreatic cancer; Endometrial cancer; Glioma; Prostate cancer; Melanoma; Bladder cancer; Non-small cell lung cancer; Breast cancer; Hepatocellular carcinoma; Gastric cancer; Central carbon metabolism in cancer; Choline metabolism in cancer; PD-L1 expression and PD-1 checkpoint pathway in cancer	cell morphogenesis; embryonic placenta development; positive regulation of protein phosphorylation; hair follicle development; translation; ubiquitin-dependent protein catabolic process; signal transduction; cell surface receptor signaling pathway; cell surface receptor protein tyrosine kinase signaling pathway; epidermal growth factor receptor signaling pathway; salivary gland morphogenesis; learning or memory; positive regulation of cell population proliferation; epidermis development; gene expression; protein ubiquitination; telencephalon development; cerebral cortex cell migration; neuron differentiation; positive regulation of cell growth; positive regulation of cell migration; positive regulation of superoxide anion generation; intracellular signal transduction; ERBB2-EGFR signaling pathway; negative regulation of epidermal growth factor receptor signaling pathway; regulation of cell population proliferation; negative regulation of protein catabolic process; vasodilation; positive regulation of phosphorylation; ovulation cycle; xenobiotic transport; negative regulation of apoptotic process; positive regulation of MAPK cascade; phosphatidylinositol 3-kinase/protein kinase B signal transduction; positive regulation of DNA repair; positive regulation of DNA replication; positive regulation of epidermal growth factor receptor signaling pathway; positive regulation of bone resorption; positive regulation of vasoconstriction; negative regulation of mitotic cell cycle; positive regulation of transcription by RNA polymerase II; astrocyte activation; positive regulation of fibroblast proliferation; digestive tract morphogenesis; positive regulation of smooth muscle cell proliferation; neuron projection morphogenesis; positive regulation of epithelial cell proliferation; response to calcium ion; positive regulation of phosphatidylinositol 3-kinase/protein kinase B signal transduction; positive regulation of synaptic transmission, glutamatergic; positive regulation of glial cell proliferation; morphogenesis of an epithelial fold; eyelid development in camera-type eye; ubiquitin-dependent endocytosis; response to UV-A; positive regulation of mucus secretion; positive regulation of ERK1 and ERK2 cascade; cellular response to amino acid stimulus; cellular response to growth factor stimulus; cellular response to epidermal growth factor stimulus; cellular response to estradiol stimulus; positive regulation of protein kinase C signaling; positive regulation of canonical Wnt signaling pathway; liver regeneration; cell-cell adhesion; positive regulation of G1/S transition of mitotic cell cycle; positive regulation of prolactin secretion; positive regulation of miRNA transcription; positive regulation of protein localization to early endosome; positive regulation of protein localization to plasma membrane; negative regulation of cardiocyte differentiation	Golgi membrane; nucleus; cytoplasm; endosome; endoplasmic reticulum; endoplasmic reticulum membrane; Golgi apparatus; cytosol; plasma membrane; cilium; basal plasma membrane; cell surface; endosome membrane; membrane; basolateral plasma membrane; apical plasma membrane; cell junction; endocytic vesicle; early endosome membrane; nuclear membrane; ruffle membrane; protein-containing complex; ciliary basal body; receptor complex; membrane raft; perinuclear region of cytoplasm; synaptic membrane; multivesicular body, internal vesicle lumen; intracellular vesicle; glutamatergic synapse	nucleotide binding; chromatin binding; protein kinase activity; protein tyrosine kinase activity; transmembrane receptor protein tyrosine kinase activity; transmembrane signaling receptor activity; epidermal growth factor receptor activity; signaling receptor binding; integrin binding; protein binding; calmodulin binding; ATP binding; kinase activity; transferase activity; enzyme binding; kinase binding; protein kinase binding; protein phosphatase binding; protein tyrosine kinase activator activity; ubiquitin protein ligase binding; identical protein binding; protein-containing complex binding; epidermal growth factor binding; actin filament binding
Peli3	67.5301	-0.480731	0.157619	-3.04995	0.00228879	0.0984024	pellino 3	ENSMUSG00000024901.14	240518	ENSMUSG00000024901		protein polyubiquitination; immune system process; regulation of Toll signaling pathway; negative regulation of tumor necrosis factor-mediated signaling pathway; protein ubiquitination; negative regulation of protein ubiquitination; negative regulation of type I interferon production; innate immune response; negative regulation of Toll signaling pathway; defense response to Gram-negative bacterium; regulation of nucleotide-binding oligomerization domain containing 1 signaling pathway; positive regulation of nucleotide-binding oligomerization domain containing 2 signaling pathway; protein K63-linked ubiquitination; negative regulation of extrinsic apoptotic signaling pathway	cellular_component	ubiquitin-protein transferase activity; protein binding; transferase activity; ubiquitin protein ligase activity
Klf6	230.669	-0.482149	0.165587	-2.91176	0.00359395	0.117369	Kruppel-like transcription factor 6	ENSMUSG00000000078.6	23849	ENSMUSG00000000078		regulation of transcription by RNA polymerase II; cytokine-mediated signaling pathway; positive regulation of transcription by RNA polymerase II; positive regulation of connective tissue replacement	fibrillar center; nucleus; nucleoplasm; nucleolus; cytoplasm; cytosol	RNA polymerase II cis-regulatory region sequence-specific DNA binding; DNA-binding transcription factor activity, RNA polymerase II-specific; DNA-binding transcription activator activity, RNA polymerase II-specific; DNA binding; double-stranded DNA binding; DNA-binding transcription factor activity; zinc ion binding; metal ion binding; sequence-specific double-stranded DNA binding
Gjc3	42.8255	-0.482576	0.214592	-2.2488	0.0245251	0.290233	gap junction protein, gamma 3	ENSMUSG00000056966.7	118446	ENSMUSG00000056966		cell communication; cell-cell signaling; sensory perception of sound; myelination; transmembrane transport	plasma membrane; gap junction; connexin complex; membrane; myelin sheath; anchoring junction	gap junction channel activity; identical protein binding
Ihh	69.1355	-0.482587	0.271699	-1.77618	0.0757032	0.468779	Indian hedgehog	ENSMUSG00000006538.10	16147	ENSMUSG00000006538	Hedgehog signaling pathway; Proteoglycans in cancer	skeletal system development; ossification; branching involved in blood vessel morphogenesis; osteoblast differentiation; in utero embryonic development; cell fate specification; morphogenesis of a branching structure; vasculature development; heart looping; positive regulation of mesenchymal cell proliferation; chondrocyte differentiation; regionalization; developmental process involved in reproduction; epithelial cell morphogenesis; retinal pigment epithelium development; chondrocyte differentiation involved in endochondral bone morphogenesis; proteoglycan metabolic process; proteolysis; smoothened signaling pathway; cell-cell signaling; pattern specification process; sensory organ development; positive regulation of cell population proliferation; response to mechanical stimulus; embryonic pattern specification; regulation of gene expression; intein-mediated protein splicing; protein autoprocessing; vitelline membrane formation; pancreas development; negative regulation of chondrocyte differentiation; response to estradiol; positive regulation of collagen biosynthetic process; regulation of immature T cell proliferation in thymus; negative regulation of T cell differentiation in thymus; negative regulation of immature T cell proliferation in thymus; positive regulation of T cell differentiation in thymus; multicellular organism growth; chondrocyte proliferation; regulation of growth; negative regulation of T cell proliferation; embryonic digit morphogenesis; camera-type eye development; negative regulation of apoptotic process; bone resorption; positive regulation of smoothened signaling pathway; positive regulation of transcription by RNA polymerase II; positive regulation of alpha-beta T cell differentiation; negative regulation of alpha-beta T cell differentiation; negative regulation of eye pigmentation; cell maturation; embryonic digestive tract morphogenesis; embryonic camera-type eye morphogenesis; neuron fate commitment; neuron development; embryonic skeletal system development; smooth muscle tissue development; positive regulation of epithelial cell proliferation; cartilage development; maternal process involved in female pregnancy; camera-type eye photoreceptor cell fate commitment; head development; head morphogenesis; endochondral bone morphogenesis; somite development; embryonic skeletal joint development; epithelial cell-cell adhesion; self proteolysis; liver regeneration	Golgi membrane; extracellular region; extracellular space; endoplasmic reticulum; endoplasmic reticulum membrane; Golgi apparatus; plasma membrane; membrane; extracellular matrix	patched binding; calcium ion binding; protein binding; peptidase activity; transferase activity; hydrolase activity; very-low-density lipoprotein particle binding; metal ion binding; cholesterol-protein transferase activity
Sdf2l1	543	-0.483572	0.193916	-2.49372	0.0126412	0.214716	stromal cell-derived factor 2-like 1	ENSMUSG00000022769.7	64136	ENSMUSG00000022769		response to endoplasmic reticulum stress; ERAD pathway; protein refolding; regulation of apoptotic process; cellular response to misfolded protein	endoplasmic reticulum; endoplasmic reticulum lumen; membrane; protein-containing complex; endoplasmic reticulum chaperone complex; protein folding chaperone complex	protein-folding chaperone binding; ATPase binding; misfolded protein binding
Slc10a2	557.64	-0.485526	0.204123	-2.3786	0.0173786	0.250177	solute carrier family 10, member 2	ENSMUSG00000023073.2	20494	ENSMUSG00000023073	Bile secretion	monoatomic ion transport; sodium ion transport; lipid transport; response to bacterium; bile acid and bile salt transport; transmembrane transport	proteasome complex; microvillus; membrane; apical plasma membrane	bile acid:sodium symporter activity; symporter activity
Tmem252	12.974	-0.486063	0.240143	-2.02406	0.0429645		transmembrane protein 252	ENSMUSG00000048572.4	226040	ENSMUSG00000048572		biological_process	cellular_component; membrane	molecular_function
Gm10177	20.4542	-0.487326	0.214615	-2.2707	0.0231651	0.282848	protein transport protein Sec61 subunit gamma pseudogene	ENSMUSG00000090136.4	108167643	ENSMUSG00000121655
C3	198870	-0.49109	0.222086	-2.21126	0.0270176	0.302356	complement component 3	ENSMUSG00000024164.15	12266	ENSMUSG00000024164	Neuroactive ligand-receptor interaction; Phagosome; Complement and coagulation cascades; Neutrophil extracellular trap formation; Alcoholic liver disease; Pertussis; Legionellosis; Leishmaniasis; Chagas disease; Staphylococcus aureus infection; Tuberculosis; Kaposi sarcoma-associated herpesvirus infection; Herpes simplex virus 1 infection; Coronavirus disease - COVID-19; Viral carcinogenesis; Systemic lupus erythematosus	positive regulation of type IIa hypersensitivity; complement activation, lectin pathway; activation of membrane attack complex; positive regulation of protein phosphorylation; positive regulation of activation of membrane attack complex; immune system process; complement receptor mediated signaling pathway; lipid metabolic process; fatty acid metabolic process; inflammatory response; complement activation; complement activation, alternative pathway; complement activation, classical pathway; opsonization; response to bacterium; positive regulation of vascular endothelial growth factor production; positive regulation of D-glucose transmembrane transport; regulation of triglyceride biosynthetic process; positive regulation of lipid storage; neuron remodeling; leukocyte chemotaxis; killing of cells of another organism; oviduct epithelium development; B cell activation; innate immune response; positive regulation of G protein-coupled receptor signaling pathway; positive regulation of angiogenesis; positive regulation of receptor-mediated endocytosis; positive regulation of developmental growth; positive regulation of phagocytosis; protein maturation; positive regulation of phagocytosis, engulfment; positive regulation of ERK1 and ERK2 cascade; amyloid-beta clearance; complement-dependent cytotoxicity; complement-mediated synapse pruning; vertebrate eye-specific patterning; complement activation, GZMK pathway; positive regulation of apoptotic cell clearance	extracellular region; classical-complement-pathway C3/C5 convertase complex; extracellular space; cell surface; protein-containing complex; symbiont cell surface	antigen binding; endopeptidase inhibitor activity; protein binding; chemokine activity; lipid binding; C5L2 anaphylatoxin chemotactic receptor binding; receptor ligand activity
Armcx3	121.081	-0.493266	0.123454	-3.99553	6.45492e-05	0.0107043	armadillo repeat containing, X-linked 3	ENSMUSG00000049047.11	71703	ENSMUSG00000049047		mitochondrion organization; intracellular protein localization; axonal transport of mitochondrion; positive regulation of transcription by RNA polymerase II	nucleus; cytoplasm; mitochondrion; mitochondrial outer membrane; cytosol; membrane; axon cytoplasm	protein binding
Oxsm	1288.19	0.0129951	0.0598037	0.217295	0.827978	0.958866	3-oxoacyl-ACP synthase, mitochondrial	ENSMUSG00000021786.12	71147	ENSMUSG00000021786	Fatty acid biosynthesis; Biotin metabolism; Metabolic pathways; Fatty acid metabolism; Biosynthesis of cofactors	lipid metabolic process; fatty acid metabolic process; fatty acid biosynthetic process; acyl-CoA metabolic process; short-chain fatty acid biosynthetic process; medium-chain fatty acid biosynthetic process	mitochondrion; cytosol	3-oxoacyl-[acyl-carrier-protein] synthase activity; transferase activity; acyltransferase activity; acyltransferase activity, transferring groups other than amino-acyl groups
Megf8	516.523	-0.494566	0.116477	-4.24603	2.17595e-05	0.00514531	multiple EGF-like-domains 8	ENSMUSG00000045039.9	269878	ENSMUSG00000045039	Hedgehog signaling pathway	morphogenesis of an epithelium; embryonic heart tube morphogenesis; smoothened signaling pathway; determination of left/right symmetry; heart development; regulation of gene expression; protein ubiquitination; embryonic limb morphogenesis; BMP signaling pathway; limb morphogenesis; aorta development; cell migration involved in gastrulation; embryonic digit morphogenesis; negative regulation of smoothened signaling pathway; embryonic morphogenesis; embryonic skeletal system morphogenesis; skeletal system morphogenesis; positive regulation of axon extension involved in axon guidance; epiboly involved in gastrulation with mouth forming second; limb development; embryonic heart tube left/right pattern formation; left/right pattern formation; coronary vasculature development; determination of heart left/right asymmetry; pharyngeal arch artery morphogenesis; protein-containing complex assembly; determination of digestive tract left/right asymmetry; craniofacial suture morphogenesis; fasciculation of sensory neuron axon; embryonic brain development	ubiquitin ligase complex; nucleus; membrane	molecular_function; calcium ion binding; protein binding
Tnfsf12	182.068	-0.498169	0.140928	-3.53492	0.000407906	0.0359211	tumor necrosis factor (ligand) superfamily, member 12	ENSMUSG00000097328.7	21944	ENSMUSG00000097328	Cytokine-cytokine receptor interaction	angiogenesis; apoptotic process; immune response; signal transduction; cell differentiation; positive regulation of protein catabolic process; extrinsic apoptotic signaling pathway; positive regulation of extrinsic apoptotic signaling pathway	extracellular region; extracellular space; plasma membrane; membrane; perinuclear region of cytoplasm	cytokine activity; tumor necrosis factor receptor binding
1700018L02Rik	126.76	-0.493429	0.340002	-1.45126	0.146709	0.584029	RIKEN cDNA 1700018L02 gene	ENSMUSG00000100075.1	67329	ENSMUSG00000100075
Cldn14	214.485	-0.503342	0.132075	-3.81103	0.000138391	0.0171565	claudin 14	ENSMUSG00000047109.12	56173	ENSMUSG00000047109	Virion - Hepatitis viruses; Cornified envelope formation; Cell adhesion molecules; Tight junction; Leukocyte transendothelial migration; Hepatitis C	cell adhesion; calcium-independent cell-cell adhesion via plasma membrane cell-adhesion molecules; bicellular tight junction assembly	plasma membrane; bicellular tight junction; membrane; tight junction; anchoring junction	structural molecule activity; protein binding; identical protein binding
Med12l	17.9683	-0.494619	0.266049	-1.85913	0.0630091		mediator complex subunit 12-like	ENSMUSG00000056476.13	329650	ENSMUSG00000056476	Thyroid hormone signaling pathway	regulation of transcription by RNA polymerase II; positive regulation of transcription by RNA polymerase II	nucleus; mediator complex	transcription coregulator activity; transcription coactivator activity; beta-catenin binding
1700024P16Rik	167.218	-0.495634	0.155957	-3.17801	0.0014829	0.0751393		ENSMUSG00000078612.9
Btbd19	105.931	-0.496248	0.255488	-1.94235	0.0520943	0.404126	BTB domain containing 19	ENSMUSG00000073771.11	78611	ENSMUSG00000073771		biological_process	cellular_component	molecular_function
C8a	16570.2	-0.507276	0.142639	-3.55637	0.000376013	0.033812	complement component 8, alpha polypeptide	ENSMUSG00000035031.15	230558	ENSMUSG00000035031	Complement and coagulation cascades; Regulation of actin cytoskeleton; Prion disease; Amoebiasis; Coronavirus disease - COVID-19; Systemic lupus erythematosus	immune system process; immune response; complement activation; complement activation, alternative pathway; complement activation, classical pathway; killing of cells of another organism; innate immune response; positive regulation of immune response; complement activation, GZMK pathway	extracellular region; membrane attack complex; extracellular space; plasma membrane; membrane; other organism cell membrane; transmembrane transporter complex	complement binding; protein-containing complex binding; metal ion binding
Icam1	276.649	-0.498932	0.17608	-2.83355	0.00460343	0.133392	intercellular adhesion molecule 1	ENSMUSG00000037405.7	15894	ENSMUSG00000037405	NF-kappa B signaling pathway; Cell adhesion molecules; IgSF CAM signaling; Natural killer cell mediated cytotoxicity; TNF signaling pathway; Leukocyte transendothelial migration; AGE-RAGE signaling pathway in diabetic complications; African trypanosomiasis; Malaria; Staphylococcus aureus infection; Influenza A; Human T-cell leukemia virus 1 infection; Kaposi sarcoma-associated herpesvirus infection; Epstein-Barr virus infection; Rheumatoid arthritis; Viral myocarditis; Lipid and atherosclerosis; Fluid shear stress and atherosclerosis	immune effector process; T cell activation via T cell receptor contact with antigen bound to MHC molecule on antigen presenting cell; acute inflammatory response to antigenic stimulus; T cell antigen processing and presentation; positive regulation of cellular extravasation; immune response; cell adhesion; leukocyte cell-cell adhesion; regulation of cell shape; membrane to membrane docking; positive regulation of actin filament polymerization; cell adhesion mediated by integrin; adhesion of symbiont to host; positive regulation of nitric oxide biosynthetic process; positive regulation of vasoconstriction; receptor-mediated virion attachment to host cell; leukocyte migration; negative regulation of calcium ion transport; establishment of endothelial barrier; positive regulation of ERK1 and ERK2 cascade; cellular response to glucose stimulus; T cell extravasation; establishment of endothelial intestinal barrier; establishment of Sertoli cell barrier; cell-cell adhesion; regulation of ruffle assembly; negative regulation of extrinsic apoptotic signaling pathway via death domain receptors; cellular response to amyloid-beta; positive regulation of leukocyte adhesion to vascular endothelial cell; cellular response to leukemia inhibitory factor; negative regulation of endothelial cell apoptotic process	immunological synapse; extracellular space; plasma membrane; external side of plasma membrane; cell surface; membrane; membrane raft; extracellular exosome	integrin binding; protein-containing complex binding
Ppp1r3g	446.615	-0.500464	0.293025	-1.70792	0.0876515	0.496405	protein phosphatase 1, regulatory subunit 3G	ENSMUSG00000050423.10	76487	ENSMUSG00000050423		regulation of glycogen biosynthetic process; glucose homeostasis; positive regulation of glycogen biosynthetic process	protein phosphatase type 1 complex; cytoplasm	protein binding; protein phosphatase 1 binding; protein phosphatase binding; glycogen binding
Atp11a	261.693	-0.500555	0.199726	-2.50621	0.0122032	0.211142	ATPase, class VI, type 11A	ENSMUSG00000031441.15	50770	ENSMUSG00000031441	Efferocytosis	in utero embryonic development; lipid transport; positive regulation of myotube differentiation; phospholipid transport; phospholipid translocation; regulation of membrane lipid distribution	endosome; early endosome; endoplasmic reticulum; endoplasmic reticulum membrane; Golgi apparatus; plasma membrane; membrane; recycling endosome; phospholipid-translocating ATPase complex	nucleotide binding; magnesium ion binding; ATP binding; ATP hydrolysis activity; metal ion binding; phosphatidylethanolamine flippase activity; phosphatidylserine floppase activity; ATPase-coupled intramembrane lipid transporter activity; phosphatidylserine flippase activity
Rab11fip4	167.853	-0.502626	0.203343	-2.47182	0.0134429	0.221487	RAB11 family interacting protein 4 (class II)	ENSMUSG00000017639.13	268451	ENSMUSG00000017639	Endocytosis	neural retina development; endocytic recycling; regulation of cytokinesis; cell division; regulation of cell cycle; positive regulation of G1 to G0 transition	endosome; Golgi apparatus; membrane; endocytic vesicle; midbody; cytoplasmic vesicle; cleavage furrow; perinuclear region of cytoplasm; recycling endosome membrane	calcium ion binding; small GTPase binding; protein homodimerization activity; metal ion binding
Tnnt2	14.6732	-0.502752	0.318415	-1.57892	0.114354		troponin T2, cardiac	ENSMUSG00000026414.13	21956	ENSMUSG00000026414	Cardiac muscle contraction; Adrenergic signaling in cardiomyocytes; Motor proteins; Cytoskeleton in muscle cells; Hypertrophic cardiomyopathy; Dilated cardiomyopathy	muscle contraction; regulation of muscle contraction; heart development; regulation of heart contraction; response to bacterium; muscle filament sliding; negative regulation of ATP-dependent activity; positive regulation of ATP-dependent activity; regulation of muscle filament sliding speed; sarcomere organization; response to calcium ion; actin crosslink formation; atrial cardiac muscle tissue morphogenesis; ventricular cardiac muscle tissue morphogenesis; cardiac muscle contraction	troponin complex; striated muscle thin filament; sarcoplasm; myofibril; sarcomere; cardiac myofibril; cardiac Troponin complex	microfilament motor activity; actin binding; structural constituent of cytoskeleton; tropomyosin binding; troponin C binding; protein-macromolecule adaptor activity; troponin I binding; identical protein binding; protein-containing complex binding
Gm29017	21.7236	-0.502924	0.234019	-2.14908	0.0316284	0.325108		ENSMUSG00000101586.1		ENSMUSG00000101586
Ralgps1	154.624	-0.515242	0.125436	-4.10761	3.99782e-05	0.00810289	Ral GEF with PH domain and SH3 binding motif 1	ENSMUSG00000038831.16	241308	ENSMUSG00000038831		small GTPase-mediated signal transduction; Ras protein signal transduction; regulation of Ral protein signal transduction	cytoplasm; plasma membrane; membrane	guanyl-nucleotide exchange factor activity
Gyltl1b	30.5612	-0.505685	0.192131	-2.63198	0.00848888	0.177115		ENSMUSG00000040434.16
Pstpip2	264.115	-0.506352	0.184522	-2.74413	0.00606722	0.150736	proline-serine-threonine phosphatase-interacting protein 2	ENSMUSG00000025429.8	19201	ENSMUSG00000025429		cytoskeleton organization	cytoplasm; cytosol; cytoskeleton; plasma membrane; membrane	actin binding; protein binding
Gpx3	176.335	-0.506698	0.214655	-2.36052	0.0182494	0.255826	glutathione peroxidase 3	ENSMUSG00000018339.11	14778	ENSMUSG00000018339	Glutathione metabolism; Metabolic pathways; Thyroid hormone synthesis; Amyotrophic lateral sclerosis; Huntington disease; Pathways of neurodegeneration - multiple diseases	response to oxidative stress; hydrogen peroxide catabolic process; cellular oxidant detoxification	extracellular region; extracellular space	peroxidase activity; glutathione peroxidase activity; selenium binding; oxidoreductase activity; identical protein binding; mercury ion binding
Renbp	109.67	-0.506872	0.185347	-2.73472	0.00624328	0.152429	renin binding protein	ENSMUSG00000031387.14	19703	ENSMUSG00000031387	Amino sugar and nucleotide sugar metabolism; Metabolic pathways	carbohydrate metabolic process; N-acetylglucosamine metabolic process; N-acetylmannosamine metabolic process; N-acetylneuraminate catabolic process		enzyme inhibitor activity; ATP binding; isomerase activity; purine nucleotide binding; peptidase inhibitor activity; identical protein binding; N-acylglucosamine 2-epimerase activity
Nap1l3	22.4049	-0.506922	0.203896	-2.48618	0.0129121	0.216656	nucleosome assembly protein 1-like 3	ENSMUSG00000055733.6	54561	ENSMUSG00000055733		nucleosome assembly	chromatin; nucleus; cytoplasm	chromatin binding; histone binding
Slc41a1	248.183	-0.520712	0.127956	-4.06945	4.7125e-05	0.00872086	solute carrier family 41, member 1	ENSMUSG00000013275.9	98396	ENSMUSG00000013275		monoatomic ion transport; monoatomic cation transport; intracellular magnesium ion homeostasis; magnesium ion transport; metal ion transport; sodium ion transmembrane transport; cellular response to magnesium ion; magnesium ion transmembrane transport	plasma membrane; membrane; basolateral plasma membrane; protein-containing complex	monoatomic cation transmembrane transporter activity; magnesium ion transmembrane transporter activity; transmembrane transporter activity; inorganic cation transmembrane transporter activity; magnesium:sodium antiporter activity
Slamf7	15.5616	-0.507345	0.262197	-1.93498	0.0529931		SLAM family member 7	ENSMUSG00000038179.13	75345	ENSMUSG00000038179	IgSF CAM signaling	adaptive immune response; immune system process; immune response; regulation of natural killer cell activation; T cell activation; innate immune response	plasma membrane; external side of plasma membrane; membrane	protein binding; identical protein binding
Efna1	1187.26	-0.507457	0.217284	-2.33545	0.0195197	0.263753	ephrin A1	ENSMUSG00000027954.9	13636	ENSMUSG00000027954	MAPK signaling pathway; Ras signaling pathway; Rap1 signaling pathway; PI3K-Akt signaling pathway; Axon guidance; MicroRNAs in cancer	negative regulation of transcription by RNA polymerase II; angiogenesis; aortic valve morphogenesis; mitral valve morphogenesis; endocardial cushion to mesenchymal transition involved in heart valve formation; axon guidance; negative regulation of macromolecule metabolic process; negative regulation of epithelial to mesenchymal transition; notochord formation; cell migration; central nervous system neuron differentiation; regulation of cell adhesion mediated by integrin; substrate adhesion-dependent cell spreading; negative regulation of MAPK cascade; positive regulation of MAPK cascade; regulation of blood vessel endothelial cell migration; regulation of angiogenesis; ephrin receptor signaling pathway; regulation of peptidyl-tyrosine phosphorylation; regulation of axonogenesis; protein stabilization; negative regulation of dendritic spine morphogenesis; regulation of biological quality; negative regulation of thymocyte apoptotic process; positive regulation of amyloid-beta formation; positive regulation of intracellular signal transduction; positive regulation of amyloid precursor protein catabolic process; negative regulation of proteolysis involved in protein catabolic process	extracellular region; plasma membrane; membrane; side of membrane	protein binding; ephrin receptor binding
Ptch2	40.4876	-0.508172	0.266803	-1.90468	0.0568222	0.420406	patched 2	ENSMUSG00000028681.11	19207	ENSMUSG00000028681	Hedgehog signaling pathway; Pathways in cancer; Basal cell carcinoma	regulation of cell growth; cell fate determination; epidermis development; epidermal cell fate specification; hair cycle; skin development; positive regulation of epidermal cell differentiation; negative regulation of smoothened signaling pathway	plasma membrane; membrane	smoothened binding; hedgehog receptor activity; hedgehog family protein binding
H2-Bl	61.8963	-0.509009	0.26893	-1.89272	0.0583945	0.424866	histocompatibility 2, blastocyst	ENSMUSG00000073406.10	14963	ENSMUSG00000073406	Endocytosis; Phagosome; Cellular senescence; Cell adhesion molecules; Antigen processing and presentation; Type I diabetes mellitus; Human cytomegalovirus infection; Human papillomavirus infection; Human T-cell leukemia virus 1 infection; Kaposi sarcoma-associated herpesvirus infection; Herpes simplex virus 1 infection; Epstein-Barr virus infection; Human immunodeficiency virus 1 infection; Viral carcinogenesis; Autoimmune thyroid disease; Allograft rejection; Graft-versus-host disease; Viral myocarditis	positive regulation of T cell mediated cytotoxicity; antigen processing and presentation of endogenous peptide antigen via MHC class Ib; antigen processing and presentation of endogenous peptide antigen via MHC class I via ER pathway, TAP-independent; immune response	extracellular space; external side of plasma membrane	signaling receptor binding; peptide antigen binding
Il22ra1	73.3951	-0.509056	0.239768	-2.12312	0.0337436	0.33401	interleukin 22 receptor, alpha 1	ENSMUSG00000037157.8	230828	ENSMUSG00000037157	Cytokine-cytokine receptor interaction; Viral protein interaction with cytokine and cytokine receptor; JAK-STAT signaling pathway	cytokine-mediated signaling pathway; negative regulation of inflammatory response; positive regulation of inflammatory response; defense response to Gram-negative bacterium; interleukin-22-mediated signaling pathway; negative regulation of cytokine production involved in inflammatory response	plasma membrane; membrane	cytokine receptor activity; interleukin-20 binding; interleukin-22 receptor activity
Onecut1	284.067	-0.509753	0.454119	-1.12251	0.261645	0.698616	one cut domain, family member 1	ENSMUSG00000043013.10	15379	ENSMUSG00000043013	Signaling pathways regulating pluripotency of stem cells; Maturity onset diabetes of the young	liver development; regulation of cell-matrix adhesion; epithelial cell development; type B pancreatic cell differentiation; pancreatic A cell differentiation; pancreatic D cell differentiation; glucose metabolic process; regulation of transcription by RNA polymerase II; Notch signaling pathway; endoderm development; anatomical structure morphogenesis; B cell differentiation; positive regulation of cell migration; negative regulation of transforming growth factor beta receptor signaling pathway; pancreas development; endocrine pancreas development; enteroendocrine cell differentiation; cell fate commitment; positive regulation of transcription by RNA polymerase II; spleen development; cilium assembly	nucleus; nucleoplasm	RNA polymerase II cis-regulatory region sequence-specific DNA binding; DNA-binding transcription factor activity, RNA polymerase II-specific; DNA-binding transcription activator activity, RNA polymerase II-specific; DNA binding; chromatin binding; DNA-binding transcription factor activity; sequence-specific double-stranded DNA binding
Gm16174	35.468	-0.51075	0.179547	-2.84467	0.00444581	0.131713	predicted gene 16174	ENSMUSG00000087593.1	102638408
Gm15638	163.167	-0.510785	0.223337	-2.28705	0.0221927	0.28011	predicted gene 15638	ENSMUSG00000085826.1	100503378	ENSMUSG00000085826
Pgm5	19.8422	-0.51524	0.256903	-2.00558	0.0449006	0.377391	phosphoglucomutase 5	ENSMUSG00000041731.13	226041	ENSMUSG00000041731		carbohydrate metabolic process; cell adhesion; striated muscle tissue development; myofibril assembly	stress fiber; cytoplasm; cytosol; cytoskeleton; plasma membrane; adherens junction; spot adherens junction; focal adhesion; cytoplasmic side of plasma membrane; intercalated disc; dystrophin-associated glycoprotein complex; membrane; Z disc; cell-substrate junction; sarcolemma; costamere; anchoring junction	magnesium ion binding; protein binding
Elovl2	18175	-0.527048	0.117637	-4.4803	7.45372e-06	0.00280026	ELOVL fatty acid elongase 2	ENSMUSG00000021364.15	54326	ENSMUSG00000021364	Fatty acid elongation; Biosynthesis of unsaturated fatty acids; Metabolic pathways; Fatty acid metabolism	very long-chain fatty acid metabolic process; lipid metabolic process; fatty acid metabolic process; fatty acid biosynthetic process; unsaturated fatty acid biosynthetic process; lipid biosynthetic process; fatty acid elongation, saturated fatty acid; sphingolipid biosynthetic process; fatty acid elongation, monounsaturated fatty acid; fatty acid elongation, polyunsaturated fatty acid; alpha-linolenic acid metabolic process; long-chain fatty acid biosynthetic process; very long-chain fatty acid biosynthetic process; linoleic acid metabolic process; fatty acid derivative biosynthetic process	endoplasmic reticulum; endoplasmic reticulum membrane; membrane	fatty acid elongase activity; transferase activity; acyltransferase activity, transferring groups other than amino-acyl groups
Gm11963	62.0158	-0.515315	0.184375	-2.79493	0.00519102	0.140608	predicted gene 11963	ENSMUSG00000085189.1	102639290	ENSMUSG00000120142		biological_process	cellular_component	molecular_function
Fmn1	114.399	-0.518737	0.245236	-2.11526	0.0344079	0.336412	formin 1	ENSMUSG00000044042.18	14260	ENSMUSG00000044042		kidney development; gene expression; actin cytoskeleton organization; positive regulation of actin filament polymerization; forelimb morphogenesis; hindlimb morphogenesis; actin nucleation; skeletal system morphogenesis; dendrite morphogenesis; positive regulation of actin nucleation; positive regulation of focal adhesion assembly; limb development; ureteric bud invasion	nucleus; cytoplasm; endoplasmic reticulum membrane; cytoskeleton; actin filament; plasma membrane; adherens junction; microtubule cytoskeleton; membrane; anchoring junction	actin binding; protein binding; microtubule binding; SH3 domain binding
Prkag3	41.7393	-0.51936	0.350408	-1.48216	0.138298	0.576626	protein kinase, AMP-activated, gamma 3 non-catalytic subunit	ENSMUSG00000006542.13	241113	ENSMUSG00000006542	FoxO signaling pathway; AMPK signaling pathway; Longevity regulating pathway; Longevity regulating pathway - multiple species; Apelin signaling pathway; Tight junction; Circadian rhythm; Thermogenesis; Insulin signaling pathway; Adipocytokine signaling pathway; Oxytocin signaling pathway; Glucagon signaling pathway; Insulin resistance; Non-alcoholic fatty liver disease; Alcoholic liver disease; Hypertrophic cardiomyopathy	regulation of glycolytic process; lipid metabolic process; fatty acid metabolic process; fatty acid biosynthetic process; response to muscle activity involved in regulation of muscle adaptation; cellular response to nutrient levels; cellular response to glucose starvation; regulation of carbon utilization; negative regulation of glycogen biosynthetic process; positive regulation of gluconeogenesis	nucleus; nucleoplasm; cytoplasm; cytosol; nucleotide-activated protein kinase complex	nucleotide binding; AMP-activated protein kinase activity; ATP binding; AMP binding; protein kinase regulator activity; protein kinase binding
Gm35570	41.2383	-0.520025	0.289095	-1.7988	0.0720502	0.461852		ENSMUSG00000104664.1
Map3k14	115.433	-0.542171	0.16092	-3.36919	0.000753896	0.0491148	mitogen-activated protein kinase kinase kinase 14	ENSMUSG00000020941.7	53859	ENSMUSG00000020941	MAPK signaling pathway; NF-kappa B signaling pathway; Apoptosis; Osteoclast differentiation; C-type lectin receptor signaling pathway; T cell receptor signaling pathway; TNF signaling pathway; Intestinal immune network for IgA production; Alcoholic liver disease; Human T-cell leukemia virus 1 infection; Epstein-Barr virus infection; Chemical carcinogenesis - reactive oxygen species	MAPK cascade; immune response; non-canonical NF-kappaB signal transduction; defense response to virus; cellular response to mechanical stimulus	fibrillar center; nucleoplasm; cytoplasm; cytosol	nucleotide binding; protein kinase activity; protein serine/threonine kinase activity; MAP kinase kinase kinase activity; protein binding; ATP binding; kinase activity; transferase activity; protein serine kinase activity
Phlda1	2091.54	-0.521255	0.414645	-1.25711	0.208714	0.653682	pleckstrin homology like domain, family A, member 1	ENSMUSG00000020205.8	21664	ENSMUSG00000020205		apoptotic process; glycoprotein biosynthetic process; positive regulation of apoptotic process	nucleus; nucleoplasm; nucleolus; cytoplasm; cytoplasmic vesicle	protein binding; phosphatidylinositol phosphate binding
Cntnap1	249.58	-0.524291	0.33329	-1.57307	0.115701	0.543959	contactin associated protein-like 1	ENSMUSG00000017167.6	53321	ENSMUSG00000017167	Cell adhesion molecules; IgSF CAM signaling	protein localization to paranode region of axon; mitochondrion organization; cytoskeleton organization; cell adhesion; nervous system development; axonogenesis; neuronal action potential propagation; central nervous system myelination; myelination in peripheral nervous system; paranodal junction assembly; neuron projection development; cell junction assembly; cell junction maintenance; myelination; neuron projection morphogenesis; neuromuscular process controlling posture; neuromuscular process controlling balance; neuromuscular process; regulation of biological quality; protein localization to juxtaparanode region of axon; regulation of synapse maturation; postsynaptic density organization; neuromuscular junction development, skeletal muscle fiber; paranodal junction maintenance	plasma membrane; septate junction; membrane; axon; paranodal junction; paranode region of axon; myelin sheath; main axon; presynaptic active zone; anchoring junction; glutamatergic synapse	protein binding; SH3 domain binding
Tmem86a	271.955	-0.5256	0.208454	-2.52142	0.0116881	0.208153	transmembrane protein 86A	ENSMUSG00000010307.7	67893	ENSMUSG00000010307	Ether lipid metabolism; Metabolic pathways	lipid metabolic process	endoplasmic reticulum; endoplasmic reticulum membrane; membrane	hydrolase activity; alkenylglycerophosphocholine hydrolase activity
Acnat2	497.262	-0.050414	0.292179	-0.172545	0.863009	0.969111	acyl-coenzyme A amino acid N-acyltransferase 2	ENSMUSG00000060317.9	209186	ENSMUSG00000060317	Primary bile acid biosynthesis; Taurine and hypotaurine metabolism; Biosynthesis of unsaturated fatty acids; Metabolic pathways; Peroxisome; Bile secretion	lipid metabolic process; fatty acid metabolic process; acyl-CoA metabolic process	peroxisome	N-acyltransferase activity; transferase activity; acyltransferase activity; thiolester hydrolase activity; fatty acyl-CoA hydrolase activity
Mup17	4006.88	-0.530232	0.524954	-1.01005	0.312469	0.741141	major urinary protein 17	ENSMUSG00000096688.1	100039206	ENSMUSG00000096688		biological_process	extracellular region; extracellular space	molecular_function; odorant binding; pheromone binding; small molecule binding
E2f8	231.774	-0.530584	0.310979	-1.70617	0.0879759	0.496405	E2F transcription factor 8	ENSMUSG00000046179.17	108961	ENSMUSG00000046179		negative regulation of transcription by RNA polymerase II; placenta development; sprouting angiogenesis; regulation of DNA-templated transcription; regulation of transcription by RNA polymerase II; negative regulation of cytokinesis; positive regulation of DNA endoreduplication; cell cycle comprising mitosis without cytokinesis; positive regulation of transcription by RNA polymerase II; fibroblast proliferation; trophoblast giant cell differentiation; chorionic trophoblast cell differentiation; hepatocyte differentiation	nucleus; nucleoplasm; transcription regulator complex; nucleolus; cytosol; RNA polymerase II transcription regulator complex	RNA polymerase II cis-regulatory region sequence-specific DNA binding; DNA-binding transcription factor activity, RNA polymerase II-specific; cis-regulatory region sequence-specific DNA binding; DNA-binding transcription repressor activity; DNA-binding transcription repressor activity, RNA polymerase II-specific; DNA binding; DNA-binding transcription factor activity; identical protein binding; sequence-specific double-stranded DNA binding
Cyp4a32	1093.65	0.0110955	0.158222	0.0701264	0.944093	0.987963	cytochrome P450, family 4, subfamily a, polypeptide 32	ENSMUSG00000063929.6	100040843	ENSMUSG00000063929	Fatty acid degradation; Arachidonic acid metabolism; Retinol metabolism; Metabolic pathways; PPAR signaling pathway; Vascular smooth muscle contraction; Inflammatory mediator regulation of TRP channels	kidney development; fatty acid metabolic process; arachidonate metabolic process; linoleic acid metabolic process; icosanoid biosynthetic process; lauric acid metabolic process	extracellular space; cytoplasm; endoplasmic reticulum; endoplasmic reticulum membrane; membrane; apical plasma membrane; intracellular membrane-bounded organelle	monooxygenase activity; iron ion binding; arachidonate monooxygenase activity; arachidonate epoxygenase activity; oxidoreductase activity; oxidoreductase activity, acting on paired donors, with incorporation or reduction of molecular oxygen; alkane 1-monooxygenase activity; heme binding; metal ion binding; leukotriene-B4 20-monooxygenase activity; long-chain fatty acid omega-hydroxylase activity; 16-hydroxypalmitate dehydrogenase activity; medium-chain fatty acid omega-hydroxylase activity
Hapln4	222.115	-0.530794	0.159162	-3.33494	0.000853186	0.0528851	hyaluronan and proteoglycan link protein 4	ENSMUSG00000007594.9	330790	ENSMUSG00000007594		skeletal system development; cell adhesion; central nervous system development; synaptic transmission, GABAergic; inhibitory synapse assembly	extracellular region; extracellular space; extracellular matrix; synapse; perineuronal net	hyaluronic acid binding; structural constituent of synapse-associated extracellular matrix
Fam73a	39.3646	-0.531532	0.178473	-2.97821	0.00289933	0.107935		ENSMUSG00000054942.13
Tctn3	30.4018	-0.532424	0.200061	-2.6613	0.00778389	0.171353	tectonic family member 3	ENSMUSG00000025008.15	67590	ENSMUSG00000025008		apoptotic process; smoothened signaling pathway; cell projection organization; positive regulation of apoptotic process; cilium assembly	nucleus; membrane	protein binding
Ces4a	45.2841	-0.535118	0.326745	-1.63773	0.101479	0.521568	carboxylesterase 4A	ENSMUSG00000060560.8	234677	ENSMUSG00000060560			extracellular region	hydrolase activity; carboxylic ester hydrolase activity
Lmntd2	70.2515	-0.535744	0.160631	-3.33525	0.000852236	0.0528851	lamin tail domain containing 2	ENSMUSG00000025500.12	72000	ENSMUSG00000025500		positive regulation of mRNA splicing, via spliceosome	lamin filament	structural constituent of chromatin
Ttc39a	64.1312	-0.539169	0.422777	-1.27531	0.202201	0.647934	tetratricopeptide repeat domain 39A	ENSMUSG00000028555.15	230603	ENSMUSG00000028555		biological_process	centrosome	molecular_function
Slc6a8	225.527	-0.542237	0.147222	-3.68313	0.000230385	0.0251434	solute carrier family 6 (neurotransmitter transporter, creatine), member 8	ENSMUSG00000019558.14	102857	ENSMUSG00000019558		monoatomic ion transport; sodium ion transport; neurotransmitter transport; amino acid transport; gamma-aminobutyric acid transport; creatine transmembrane transport; protein catabolic process; sodium ion transmembrane transport	plasma membrane; membrane; apical plasma membrane; synapse; postsynaptic membrane; glutamatergic synapse	creatine transmembrane transporter activity; creatine:sodium symporter activity; gamma-aminobutyric acid:sodium:chloride symporter activity; choline transmembrane transporter activity; symporter activity
Stat3	2977.48	-0.544738	0.129896	-4.19366	2.74488e-05	0.00614902	signal transducer and activator of transcription 3	ENSMUSG00000004040.16	20848	ENSMUSG00000004040	EGFR tyrosine kinase inhibitor resistance; Chemokine signaling pathway; HIF-1 signaling pathway; FoxO signaling pathway; Hormone signaling; Necroptosis; Signaling pathways regulating pluripotency of stem cells; JAK-STAT signaling pathway; Th17 cell differentiation; Prolactin signaling pathway; Adipocytokine signaling pathway; Insulin resistance; AGE-RAGE signaling pathway in diabetic complications; Growth hormone synthesis, secretion and action; Toxoplasmosis; Hepatitis C; Hepatitis B; Measles; Human cytomegalovirus infection; Kaposi sarcoma-associated herpesvirus infection; Epstein-Barr virus infection; Coronavirus disease - COVID-19; Pathways in cancer; Viral carcinogenesis; Proteoglycans in cancer; MicroRNAs in cancer; Chemical carcinogenesis - receptor activation; Pancreatic cancer; Acute myeloid leukemia; Non-small cell lung cancer; PD-L1 expression and PD-1 checkpoint pathway in cancer; Inflammatory bowel disease; Lipid and atherosclerosis	temperature homeostasis; response to hypoxia; regulation of cytokine production; response to ischemia; regulation of DNA-templated transcription; regulation of transcription by RNA polymerase II; transcription by RNA polymerase II; protein import into nucleus; defense response; acute-phase response; inflammatory response; signal transduction; transforming growth factor beta receptor signaling pathway; canonical NF-kappaB signal transduction; cell surface receptor signaling pathway via JAK-STAT; cell population proliferation; positive regulation of cell population proliferation; negative regulation of cell population proliferation; gene expression; negative regulation of autophagy; positive regulation of vascular endothelial growth factor production; positive regulation of gene expression; negative regulation of gene expression; negative regulation of hydrogen peroxide biosynthetic process; cytokine-mediated signaling pathway; signal transduction involved in regulation of gene expression; cell differentiation; positive regulation of cell migration; intracellular receptor signaling pathway; response to estradiol; positive regulation of interleukin-1 beta production; positive regulation of interleukin-10 production; positive regulation of interleukin-6 production; positive regulation of interleukin-8 production; positive regulation of tumor necrosis factor production; cellular response to hormone stimulus; leptin-mediated signaling pathway; response to cytokine; somatic stem cell population maintenance; interleukin-15-mediated signaling pathway; interleukin-2-mediated signaling pathway; interleukin-9-mediated signaling pathway; interleukin-11-mediated signaling pathway; interleukin-23-mediated signaling pathway; regulation of multicellular organism growth; regulation of cell population proliferation; glucose homeostasis; eating behavior; mRNA transcription by RNA polymerase II; regulation of canonical NF-kappaB signal transduction; positive regulation of canonical NF-kappaB signal transduction; negative regulation of canonical NF-kappaB signal transduction; response to peptide hormone; phosphatidylinositol 3-kinase/protein kinase B signal transduction; cellular response to leptin stimulus; response to leptin; response to ethanol; positive regulation of erythrocyte differentiation; positive regulation of Notch signaling pathway; positive regulation of angiogenesis; negative regulation of glycolytic process; positive regulation of DNA-templated transcription; positive regulation of transcription by RNA polymerase II; regulation of mitochondrial membrane permeability; astrocyte differentiation; negative regulation of inflammatory response; positive regulation of inflammatory response; positive regulation of phagocytosis; modulation of chemical synaptic transmission; positive regulation of multicellular organismal process; regulation of cell cycle; radial glial cell differentiation; retinal rod cell differentiation; regulation of feeding behavior; growth hormone receptor signaling pathway; growth hormone receptor signaling pathway via JAK-STAT; interleukin-6-mediated signaling pathway; cellular response to cytokine stimulus; T-helper 17 type immune response; T-helper 17 cell lineage commitment; positive regulation of extracellular matrix disassembly; inflammatory response to wounding; energy homeostasis; cellular response to interleukin-17; cell surface receptor signaling pathway via STAT; postsynapse to nucleus signaling pathway; negative regulation of inflammatory response to wounding; interleukin-10-mediated signaling pathway; negative regulation of cytokine production involved in inflammatory response; positive regulation of cytokine production involved in inflammatory response; regulation of cellular response to hypoxia; positive regulation of growth factor dependent skeletal muscle satellite cell proliferation; positive regulation of miRNA transcription; regulation of ATP metabolic process; positive regulation of vascular endothelial cell proliferation; negative regulation of 3'-UTR-mediated mRNA stabilization; negative regulation of primary miRNA processing; negative regulation of stem cell differentiation; positive regulation of ATP biosynthetic process; negative regulation of neuron migration	chromatin; nucleus; nucleoplasm; transcription regulator complex; cytoplasm; mitochondrial inner membrane; cytosol; plasma membrane; postsynaptic density; protein-containing complex; RNA polymerase II transcription regulator complex; Schaffer collateral - CA1 synapse; glutamatergic synapse	transcription cis-regulatory region binding; RNA polymerase II cis-regulatory region sequence-specific DNA binding; DNA-binding transcription factor activity, RNA polymerase II-specific; DNA-binding transcription activator activity, RNA polymerase II-specific; DNA binding; DNA-binding transcription factor activity; RNA binding; nuclear receptor activity; signaling receptor binding; protein binding; protein kinase binding; protein phosphatase binding; chromatin DNA binding; CCR5 chemokine receptor binding; nuclear glucocorticoid receptor binding; signaling adaptor activity; identical protein binding; protein homodimerization activity; sequence-specific DNA binding; protein dimerization activity; RNA polymerase II-specific DNA-binding transcription factor binding; primary miRNA binding; lncRNA binding; acetylation-dependent protein binding; DNA-binding transcription factor binding; protein sequestering activity; RNA sequestering activity
Azin2	75.0208	-0.542244	0.184478	-2.93935	0.00328906	0.11314	antizyme inhibitor 2	ENSMUSG00000028789.16	242669	ENSMUSG00000028789	Arginine and proline metabolism; Metabolic pathways	ornithine metabolic process; polyamine biosynthetic process; putrescine biosynthetic process from arginine, via ornithine; negative regulation of protein catabolic process; positive regulation of catalytic activity; trans-Golgi network membrane organization; alpha-amino acid metabolic process; positive regulation of polyamine transmembrane transport	nucleus; cytoplasm; mitochondrion; endoplasmic reticulum-Golgi intermediate compartment; Golgi apparatus; cis-Golgi network; trans-Golgi network; cytosol; membrane; transport vesicle; axon; dendrite; cytoplasmic vesicle; endoplasmic reticulum-Golgi intermediate compartment membrane; cell projection; perikaryon; perinuclear region of cytoplasm; granular vesicle	catalytic activity; protein binding; ornithine decarboxylase activator activity
Scn8a	14.6953	-0.543477	0.482871	-1.12551	0.260372		sodium channel, voltage-gated, type VIII, alpha	ENSMUSG00000023033.14	20273	ENSMUSG00000023033	IgSF CAM signaling	action potential; monoatomic ion transport; sodium ion transport; muscle organ development; sensory perception of sound; locomotory behavior; adult walking behavior; response to toxic substance; neuronal action potential; sensory perception of pain; nerve development; monoatomic ion transmembrane transport; sodium ion transmembrane transport; transmembrane transport; membrane depolarization during action potential	voltage-gated sodium channel complex; podosome; plasma membrane; membrane; Z disc; cell junction; axon; dendrite; cytoplasmic vesicle; node of Ranvier; monoatomic ion channel complex; sodium channel complex; cell projection; neuronal cell body; axon initial segment; presynaptic active zone membrane; anchoring junction; parallel fiber to Purkinje cell synapse; postsynaptic density membrane; glutamatergic synapse	monoatomic ion channel activity; voltage-gated sodium channel activity; monoatomic cation channel activity; sodium channel activity; protein binding; sodium ion binding; metal ion binding
Fam83g	74.694	-0.549323	0.158363	-3.46876	0.000522862	0.0402194	family with sequence similarity 83, member G	ENSMUSG00000042377.8	69640	ENSMUSG00000042377		BMP signaling pathway	nucleus; cytoplasm; cytosol	protein kinase binding
Tnfsf13	12.4472	-0.544804	0.262861	-2.07259	0.0382103		tumor necrosis factor (ligand) superfamily, member 13	ENSMUSG00000089669.7	69583	ENSMUSG00000089669	Cytokine-cytokine receptor interaction; Intestinal immune network for IgA production; Rheumatoid arthritis	lymphocyte homeostasis; immune system process; positive regulation of germinal center formation; immune response; signal transduction; positive regulation of cell population proliferation; immunoglobulin mediated immune response; positive regulation of B cell proliferation; positive regulation of isotype switching to IgA isotypes; regulation of immune response	extracellular region; extracellular space; cytoplasm; external side of plasma membrane; membrane	cytokine activity; tumor necrosis factor receptor binding
Mthfd2	32.6194	-0.544862	0.266934	-2.04119	0.041232	0.364354	methylenetetrahydrofolate dehydrogenase (NAD+ dependent), methenyltetrahydrofolate cyclohydrolase	ENSMUSG00000005667.8	17768	ENSMUSG00000005667	One carbon pool by folate; Metabolic pathways; Biosynthesis of cofactors	one-carbon metabolic process; formate biosynthetic process; carboxylic acid metabolic process; tetrahydrofolate interconversion; tetrahydrofolate metabolic process	mitochondrion; mitochondrial matrix	magnesium ion binding; catalytic activity; methenyltetrahydrofolate cyclohydrolase activity; methylenetetrahydrofolate dehydrogenase (NAD+) activity; methylenetetrahydrofolate dehydrogenase (NADP+) activity; oxidoreductase activity; hydrolase activity; phosphate ion binding
Gtpbp4-ps1	66.4742	-0.546909	0.446593	-1.22462	0.220717	0.66524		ENSMUSG00000098330.1		ENSMUSG00000098330
Map3k6	89.0412	-0.547108	0.269392	-2.0309	0.0422653	0.368222	mitogen-activated protein kinase kinase kinase 6	ENSMUSG00000028862.6	53608	ENSMUSG00000028862	MAPK signaling pathway	MAPK cascade; JNK cascade; p38MAPK cascade		nucleotide binding; magnesium ion binding; protein kinase activity; protein serine/threonine kinase activity; MAP kinase kinase kinase activity; protein binding; ATP binding; kinase activity; transferase activity; metal ion binding; protein serine kinase activity
Napsa	14.2216	-0.547223	0.269617	-2.02963	0.0423937		napsin A aspartic peptidase	ENSMUSG00000002204.9	16541	ENSMUSG00000002204	Lysosome	proteolysis; membrane protein proteolysis; surfactant homeostasis	extracellular region; extracellular space; lysosome; alveolar lamellar body	endopeptidase activity; aspartic-type endopeptidase activity; peptidase activity; hydrolase activity
Chd3os	12.6172	-0.548106	0.258045	-2.12407	0.0336646			ENSMUSG00000043419.10
Tiparp	178.598	-0.579775	0.151252	-3.83316	0.000126506	0.0161535	TCDD-inducible poly(ADP-ribose) polymerase	ENSMUSG00000034640.9	99929	ENSMUSG00000034640		vasculogenesis; kidney development; androgen metabolic process; estrogen metabolic process; female gonad development; post-embryonic development; negative regulation of gene expression; hemopoiesis; positive regulation of protein catabolic process; platelet-derived growth factor receptor signaling pathway; skeletal system morphogenesis; smooth muscle tissue development; roof of mouth development; face morphogenesis; response to 2,3,7,8-tetrachlorodibenzodioxine	nucleus	cis-regulatory region sequence-specific DNA binding; NAD+ poly-ADP-ribosyltransferase activity; zinc ion binding; transferase activity; glycosyltransferase activity; nucleotidyltransferase activity; metal ion binding; NAD+-protein-cysteine ADP-ribosyltransferase activity; NAD+-protein-aspartate ADP-ribosyltransferase activity; NAD+-protein-glutamate ADP-ribosyltransferase activity; NAD+-protein mono-ADP-ribosyltransferase activity
Mvk	529.78	-0.551011	0.176186	-3.12744	0.00176337	0.0840168	mevalonate kinase	ENSMUSG00000041939.14	17855	ENSMUSG00000041939	Terpenoid backbone biosynthesis; Metabolic pathways; Peroxisome	lipid metabolic process; steroid biosynthetic process; cholesterol biosynthetic process; steroid metabolic process; cholesterol metabolic process; isoprenoid biosynthetic process; sterol biosynthetic process; negative regulation of translation; isopentenyl diphosphate biosynthetic process, mevalonate pathway; cholesterol biosynthetic process via desmosterol; cholesterol biosynthetic process via lathosterol; zymosterol biosynthetic process; negative regulation of inflammatory response	cytoplasm; peroxisome; cytosol	nucleotide binding; magnesium ion binding; mRNA binding; mevalonate kinase activity; ATP binding; kinase activity; transferase activity; identical protein binding; metal ion binding; sequence-specific mRNA binding
Cln6	175.356	-0.551116	0.203049	-2.7142	0.00664363	0.157097	ceroid-lipofuscinosis, neuronal 6	ENSMUSG00000032245.12	76524	ENSMUSG00000032245		ganglioside metabolic process; lysosome organization; lysosomal lumen acidification; visual perception; cholesterol metabolic process; glycosaminoglycan metabolic process; locomotion involved in locomotory behavior; positive regulation of proteolysis	nucleolus; early endosome; endoplasmic reticulum; endoplasmic reticulum lumen; membrane; membrane raft	lysophosphatidic acid binding; protein homodimerization activity; sulfatide binding
Lrp2bp	39.8411	-0.551642	0.224453	-2.45772	0.0139823	0.22498	Lrp2 binding protein	ENSMUSG00000031637.13	67620	ENSMUSG00000031637		biological_process	cytoplasm	molecular_function; protein binding
1810008I18Rik	1803.05	-0.552851	0.167073	-3.30903	0.000936201	0.0561237	RIKEN cDNA 1810008I18 gene	ENSMUSG00000100094.1	100503969	ENSMUSG00000100094
Zfr2	42.0951	-0.555882	0.209904	-2.64827	0.00809054	0.174106	zinc finger RNA binding protein 2	ENSMUSG00000034949.18	103406	ENSMUSG00000034949		biological_process	nucleus	molecular_function; nucleic acid binding; double-stranded RNA binding; single-stranded RNA binding; zinc ion binding
Ighm	549.157	-0.558059	0.481122	-1.15991	0.246085	0.683719	immunoglobulin heavy constant mu	ENSMUSG00000076617.9	16019	ENSMUSG00000076617		adaptive immune response; pre-B cell allelic exclusion; B cell affinity maturation; humoral immune response mediated by circulating immunoglobulin; regulation of immunoglobulin production; complement activation, classical pathway; immunoglobulin mediated immune response; antibacterial humoral response; antigen processing and presentation; regulation of cell morphogenesis; positive regulation of B cell proliferation; positive regulation of MAPK cascade; early endosome to late endosome transport; innate immune response; positive regulation of endocytosis; positive regulation of immune response; defense response to Gram-negative bacterium; B cell receptor signaling pathway; positive regulation of B cell activation	extracellular region; extracellular space; cytoplasm; plasma membrane; external side of plasma membrane; cell surface; membrane; B cell receptor complex; immunoglobulin complex, circulating; perinuclear region of cytoplasm; IgM B cell receptor complex; pentameric IgM immunoglobulin complex; hexameric IgM immunoglobulin complex	single-stranded DNA binding; antigen binding; transmembrane signaling receptor activity; protein binding; phosphatidylcholine binding; immunoglobulin receptor binding; identical protein binding; peptidoglycan binding
4933421A08Rik	22.9017	-0.559079	0.269262	-2.07634	0.0378628	0.352127	RIKEN cDNA 4933421A08 gene	ENSMUSG00000086443.1	71097	ENSMUSG00000086443
Tmem108	14.9257	-0.562637	0.253557	-2.21898	0.0264883		transmembrane protein 108	ENSMUSG00000042757.15	81907	ENSMUSG00000042757		receptor-mediated endocytosis; retrograde axonal transport; dentate gyrus development; neuron projection development; positive regulation of neurotrophin TRK receptor signaling pathway; postsynaptic density organization; dendrite extension; regulation of neurotransmitter receptor localization to postsynaptic specialization membrane; modulation of excitatory postsynaptic potential; cellular response to brain-derived neurotrophic factor stimulus	endosome; early endosome; endosome membrane; postsynaptic density; membrane; axon; dendrite; somatodendritic compartment; cell projection; synapse; postsynaptic density membrane; glutamatergic synapse; axon cytoplasm	protein binding
Junb	2399.93	-0.563674	0.23674	-2.38099	0.0172664	0.249493	jun B proto-oncogene	ENSMUSG00000052837.6	16477	ENSMUSG00000052837	Osteoclast differentiation; TNF signaling pathway; Growth hormone synthesis, secretion and action	vasculogenesis; osteoblast differentiation; in utero embryonic development; trophectodermal cell differentiation; osteoclast proliferation; regulation of DNA-templated transcription; transcription by RNA polymerase II; osteoclast differentiation; osteoblast proliferation; regulation of cell population proliferation; positive regulation of cell differentiation; positive regulation of transcription by RNA polymerase II; decidualization; response to steroid hormone; regulation of cell cycle; embryonic process involved in female pregnancy; labyrinthine layer blood vessel development; cellular response to calcium ion	nucleus; nucleoplasm; transcription regulator complex; transcription factor AP-1 complex; RNA polymerase II transcription regulator complex	RNA polymerase II transcription regulatory region sequence-specific DNA binding; RNA polymerase II cis-regulatory region sequence-specific DNA binding; DNA-binding transcription factor activity, RNA polymerase II-specific; DNA-binding transcription activator activity, RNA polymerase II-specific; DNA binding; double-stranded DNA binding; DNA-binding transcription factor activity; protein binding; sequence-specific DNA binding; sequence-specific double-stranded DNA binding
Casz1	29.4549	-0.564813	0.224985	-2.51044	0.012058	0.210003	castor zinc finger 1	ENSMUSG00000028977.16	69743	ENSMUSG00000028977		regulation of DNA-templated transcription; regulation of neuron differentiation; negative regulation of neuron differentiation; negative regulation of glial cell differentiation; positive regulation of DNA-templated transcription; positive regulation of transcription by RNA polymerase II; radial glial cell differentiation; retinal bipolar neuron differentiation; retinal rod cell fate commitment; negative regulation of retinal cone cell fate commitment; negative regulation of amacrine cell differentiation	chromatin; nucleus; nucleoplasm; cytosol	RNA polymerase II transcription regulatory region sequence-specific DNA binding; DNA-binding transcription factor activity, RNA polymerase II-specific; DNA-binding transcription activator activity, RNA polymerase II-specific; DNA binding; zinc ion binding; metal ion binding
Gm10709	12.8476	-0.566408	0.258902	-2.18773	0.0286894		ribosomal protein L29 pseudogene	ENSMUSG00000074516.5	100039782	ENSMUSG00000074516
RP23-330G24.3	16.3354	-0.566533	0.265381	-2.13479	0.0327782			ENSMUSG00000102426.1
Gnat2	17.7468	-0.568279	0.244716	-2.3222	0.0202223		G protein subunit alpha transducin 2	ENSMUSG00000009108.15	14686	ENSMUSG00000009108	Phototransduction	cell morphogenesis; detection of chemical stimulus involved in sensory perception of bitter taste; signal transduction; G protein-coupled receptor signaling pathway; adenylate cyclase-modulating G protein-coupled receptor signaling pathway; G protein-coupled receptor signaling pathway coupled to cGMP nucleotide second messenger; positive regulation of cytosolic calcium ion concentration; visual perception; phototransduction; visual behavior; intracellular protein localization; response to UV; response to light stimulus; detection of light stimulus; response to light intensity; gene expression; dopamine metabolic process; retinal cone cell differentiation; camera-type eye development; retinal cone cell development; tissue remodeling; homeostasis of number of retina cells; detection of light stimulus involved in visual perception; L-glutamate import; retinal rod cell differentiation; neural tissue regeneration; background adaptation; reactive gliosis; cone retinal bipolar cell differentiation	photoreceptor outer segment; photoreceptor inner segment; cytoplasm; heterotrimeric G-protein complex; plasma membrane; membrane; cell projection; synapse	nucleotide binding; G protein-coupled receptor binding; GTPase activity; GTP binding; guanyl nucleotide binding; G-protein beta/gamma-subunit complex binding; metal ion binding
Gm37736	37.8459	-0.568935	0.32212	-1.76622	0.0773586	0.473534		ENSMUSG00000104501.1		ENSMUSG00000104501
Gm42937	13.9462	-0.569022	0.291243	-1.95377	0.0507287			ENSMUSG00000104737.1		ENSMUSG00000104737
Morc4	96.6784	-0.569533	0.231547	-2.45969	0.0139057	0.224413	microrchidia 4	ENSMUSG00000031434.15	75746	ENSMUSG00000031434		chromatin organization; biological_process	nucleus; nucleoplasm	molecular_function; zinc ion binding; ATP hydrolysis activity; metal ion binding; histone H3K4me3 reader activity
Neu3	27.0848	-0.570255	0.211661	-2.6942	0.00705586	0.160029	neuraminidase 3	ENSMUSG00000035239.6	50877	ENSMUSG00000035239	Other glycan degradation; Sphingolipid metabolism; Metabolic pathways	carbohydrate metabolic process; lipid metabolic process; ganglioside catabolic process; oligosaccharide catabolic process; lipid catabolic process; positive regulation of epidermal growth factor receptor signaling pathway; negative regulation of clathrin-dependent endocytosis	cytoplasm; lysosome; lysosomal membrane; endosome; plasma membrane; caveola; external side of plasma membrane; membrane; early endosome membrane; recycling endosome membrane	exo-alpha-sialidase activity; hydrolase activity; hydrolase activity, acting on glycosyl bonds; alpha-sialidase activity
Defb1	46.6978	-0.571454	0.292405	-1.95432	0.0506631	0.397858	defensin beta 1	ENSMUSG00000044748.8	13214	ENSMUSG00000044748	ABC transporters; Staphylococcus aureus infection	innate immune response in mucosa; defense response; response to bacterium; calcium-mediated signaling; antibacterial humoral response; response to testosterone; defense response to bacterium; innate immune response; defense response to Gram-negative bacterium; defense response to Gram-positive bacterium; positive regulation of flagellated sperm motility involved in capacitation; antimicrobial humoral immune response mediated by antimicrobial peptide; defense response to other organism	extracellular region; extracellular space; membrane; sperm midpiece; microvesicle	CCR6 chemokine receptor binding; identical protein binding
Smim22	37.6749	-0.574609	0.26421	-2.17482	0.0296436	0.314769	small integral membrane protein 22	ENSMUSG00000096215.8	432995	ENSMUSG00000096215		positive regulation of cell migration; regulation of actin cytoskeleton organization; regulation of cell population proliferation; regulation of cell cycle; lipid droplet formation	cellular_component; membrane	molecular_function
Prkg2	15.1141	-0.576962	0.296527	-1.94573	0.0516871		protein kinase, cGMP-dependent, type II	ENSMUSG00000029334.14	19092	ENSMUSG00000029334	cGMP-PKG signaling pathway; Hormone signaling; Gap junction; Platelet activation; Circadian entrainment; Thermogenesis; Long-term depression; Olfactory transduction; Regulation of lipolysis in adipocytes; Renin secretion; Salivary secretion	signal transduction; circadian rhythm; positive regulation of chondrocyte differentiation; circadian regulation of gene expression; negative regulation of cell volume; positive regulation of small molecule metabolic process; cellular hypotonic response; protein localization to plasma membrane; positive regulation of protein localization; negative regulation of chloride transport	plasma membrane; membrane; apical plasma membrane; nuclear membrane	nucleotide binding; protein kinase activity; protein serine/threonine kinase activity; cGMP-dependent protein kinase activity; protein binding; ATP binding; kinase activity; transferase activity; cGMP binding; identical protein binding; mitogen-activated protein kinase binding; protein serine kinase activity
A530083I20Rik	12.7207	-0.579232	0.244366	-2.37035	0.0177713		RIKEN cDNA A530083I20 gene	ENSMUSG00000097322.7	331045	ENSMUSG00000097322
Cobl	533.523	-0.586079	0.134712	-4.35061	1.35762e-05	0.00354019	cordon-bleu WH2 repeat	ENSMUSG00000020173.17	12808	ENSMUSG00000020173		embryonic axis specification; somite specification; neural tube closure; liver development; actin cytoskeleton organization; actin filament polymerization; notochord development; floor plate development; digestive tract development; collateral sprouting in absence of injury; actin filament network formation; actin crosslink formation; positive regulation of dendrite development; positive regulation of ruffle assembly	ruffle; cytoplasm; cytoskeleton; actin filament; plasma membrane; cell cortex; membrane; axon; dendrite; cell projection; neuronal cell body; dendritic growth cone; axonal growth cone; perinuclear region of cytoplasm; terminal web	actin binding; actin monomer binding; protein binding
Gpr35	14.1377	-0.581925	0.250462	-2.32341	0.0201572		G protein-coupled receptor 35	ENSMUSG00000026271.15	64095	ENSMUSG00000026271	Neuroactive ligand-receptor interaction	monocyte chemotaxis; cytoskeleton organization; signal transduction; G protein-coupled receptor signaling pathway; adenylate cyclase-inhibiting G protein-coupled receptor signaling pathway; positive regulation of cytosolic calcium ion concentration; neutrophil chemotaxis; macrophage chemotaxis; leukocyte adhesion to vascular endothelial cell; chemokine-mediated signaling pathway; negative regulation of neuronal action potential	plasma membrane; membrane	G protein-coupled receptor activity; chemokine receptor activity; C-X-C chemokine receptor activity
Pcsk9	1746.15	-0.582149	0.198784	-2.92855	0.00340546	0.115958	proprotein convertase subtilisin/kexin type 9	ENSMUSG00000044254.6	100102	ENSMUSG00000044254	Cholesterol metabolism	kidney development; liver development; negative regulation of receptor recycling; negative regulation of receptor internalization; positive regulation of receptor internalization; proteolysis; lipid metabolic process; triglyceride metabolic process; phospholipid metabolic process; apoptotic process; lysosomal transport; steroid metabolic process; cholesterol metabolic process; cellular response to starvation; negative regulation of low-density lipoprotein particle clearance; protein processing; protein autoprocessing; neurogenesis; neuron differentiation; low-density lipoprotein receptor particle metabolic process; low-density lipoprotein particle receptor catabolic process; regulation of low-density lipoprotein particle receptor catabolic process; positive regulation of low-density lipoprotein particle receptor catabolic process; cellular response to insulin stimulus; lipoprotein metabolic process; cholesterol homeostasis; regulation of neuron apoptotic process; positive regulation of neuron apoptotic process; negative regulation of sodium ion import across plasma membrane; negative regulation of receptor-mediated endocytosis involved in cholesterol transport	extracellular region; extracellular space; cytoplasm; lysosome; endosome; early endosome; late endosome; endoplasmic reticulum; endoplasmic reticulum lumen; Golgi apparatus; plasma membrane; cell surface; COPII-coated ER to Golgi transport vesicle; perinuclear region of cytoplasm; PCSK9-LDLR complex; PCSK9-AnxA2 complex	serine-type endopeptidase activity; peptidase activity; serine-type peptidase activity; hydrolase activity; sodium channel inhibitor activity; low-density lipoprotein particle binding; signaling receptor inhibitor activity; apolipoprotein binding; very-low-density lipoprotein particle binding; apolipoprotein receptor binding; low-density lipoprotein particle receptor binding; very-low-density lipoprotein particle receptor binding
Itgax	42.0335	-0.585469	0.248535	-2.35568	0.0184886	0.258012	integrin alpha X	ENSMUSG00000030789.9	16411	ENSMUSG00000030789	IgSF CAM signaling; Complement and coagulation cascades; Regulation of actin cytoskeleton; Tuberculosis	cell adhesion; cell-matrix adhesion; integrin-mediated signaling pathway; positive regulation of cell population proliferation; positive regulation of metabolic process; positive regulation of gene expression; positive regulation of cell migration; positive regulation of myelination; heterotypic cell-cell adhesion; positive regulation of angiogenesis; defense response to virus; cell-cell adhesion; positive regulation of endothelial tube morphogenesis	integrin complex; external side of plasma membrane; cell surface; membrane; integrin alphaX-beta2 complex	receptor tyrosine kinase binding; signaling receptor activity; metal ion binding
Tspyl2	234.83	-0.591382	0.132633	-4.45878	8.24282e-06	0.00288417	TSPY-like 2	ENSMUSG00000041096.13	52808	ENSMUSG00000041096		chromatin organization; nucleosome assembly; negative regulation of DNA replication; negative regulation of cell growth	chromatin; nucleus; nucleolus; cytoplasm	chromatin binding; histone binding
Lpar2	65.9415	-0.587488	0.202595	-2.89981	0.00373385	0.118944	lysophosphatidic acid receptor 2	ENSMUSG00000031861.15	53978	ENSMUSG00000031861	Rap1 signaling pathway; Phospholipase D signaling pathway; Neuroactive ligand-receptor interaction; PI3K-Akt signaling pathway; Regulation of actin cytoskeleton; Pathways in cancer	signal transduction; G protein-coupled receptor signaling pathway; adenylate cyclase-activating G protein-coupled receptor signaling pathway; positive regulation of Rho protein signal transduction; positive regulation of MAPK cascade	cytoplasm; plasma membrane; cell surface; membrane; endocytic vesicle; presynaptic active zone membrane; glutamatergic synapse	G protein-coupled receptor activity; PDZ domain binding; lysophosphatidic acid receptor activity
Lrrc16a	654.66	-0.605059	0.165579	-3.6542	0.000257989	0.0266737		ENSMUSG00000021338.17
Rec114	21.145	-0.591634	0.422904	-1.39898	0.161819	0.598399	REC114 meiotic recombination protein	ENSMUSG00000074269.10	73673	ENSMUSG00000074269		DNA recombination; spermatogenesis; biological_process; cell differentiation; meiotic DNA double-strand break formation; oogenesis; meiotic cell cycle	cellular_component; chromosome	protein binding
Fcor	14.3264	-0.592212	0.344437	-1.71936	0.0855485		Foxo1 corepressor	ENSMUSG00000089665.2	100503924	ENSMUSG00000089665		temperature homeostasis; intracellular glucose homeostasis; protein acetylation; cellular response to starvation; fat cell differentiation; negative regulation of DNA-templated transcription; cellular response to cold; energy homeostasis	nucleus; cytoplasm; mitochondrion; cytosol	chromatin binding; protein binding; acetyltransferase activity; transferase activity
Ugt1a9	701.752	-0.592548	0.304036	-1.94894	0.0513029	0.401648	UDP glucuronosyltransferase 1 family, polypeptide A9	ENSMUSG00000090175.1	394434	ENSMUSG00000090175	Pentose and glucuronate interconversions; Ascorbate and aldarate metabolism; Steroid hormone biosynthesis; Retinol metabolism; Porphyrin metabolism; Metabolism of xenobiotics by cytochrome P450; Drug metabolism - cytochrome P450; Drug metabolism - other enzymes; Metabolic pathways; Biosynthesis of cofactors; Bile secretion; Chemical carcinogenesis - DNA adducts; Chemical carcinogenesis - receptor activation	liver development; lipid metabolic process	endoplasmic reticulum; endoplasmic reticulum membrane; membrane	retinoic acid binding; enzyme inhibitor activity; protein kinase C binding; steroid binding; fatty acid binding; UDP-glycosyltransferase activity; glucuronosyltransferase activity; transferase activity; glycosyltransferase activity; enzyme binding; identical protein binding; protein homodimerization activity; protein heterodimerization activity
Slc35f2	65.6841	-0.593712	0.285067	-2.08271	0.0372778	0.350001	solute carrier family 35, member F2	ENSMUSG00000042195.8	72022	ENSMUSG00000042195		biological_process; transmembrane transport	cellular_component; membrane	molecular_function; transmembrane transporter activity
Mmrn1	12.9823	-0.595538	0.45128	-1.31967	0.186946		multimerin 1	ENSMUSG00000054641.10	70945	ENSMUSG00000054641		negative regulation of vascular endothelial growth factor receptor signaling pathway; cell adhesion mediated by integrin; negative regulation of wound healing; negative regulation of cell migration involved in sprouting angiogenesis; positive regulation of platelet aggregation	extracellular region; extracellular matrix; platelet alpha granule; multimerin complex	extracellular matrix structural constituent; calcium ion binding
Gm7079	22.1201	-0.601834	0.204791	-2.93877	0.00329514	0.11314	ribosomal protein S29 pseudogene	ENSMUSG00000068243.6	632013	ENSMUSG00000068243
Dhcr7	2683.41	-0.609283	0.181057	-3.36515	0.000765013	0.0495861	7-dehydrocholesterol reductase	ENSMUSG00000058454.15	13360	ENSMUSG00000058454	Steroid biosynthesis; Metabolic pathways	blood vessel development; lipid metabolic process; steroid biosynthetic process; cholesterol biosynthetic process; steroid metabolic process; cholesterol metabolic process; post-embryonic development; sterol biosynthetic process; lung development; cholesterol biosynthetic process via desmosterol; cholesterol biosynthetic process via lathosterol; multicellular organism growth; regulation of cell population proliferation; regulation of cholesterol biosynthetic process; lung epithelial cell differentiation; positive regulation of ferroptosis	nuclear outer membrane; endoplasmic reticulum; endoplasmic reticulum membrane; membrane	oxidoreductase activity; oxidoreductase activity, acting on the CH-CH group of donors, NAD or NADP as acceptor; hydrolase activity; cholesterol-5,6-oxide hydrolase activity; 7-dehydrocholesterol reductase activity; NADP binding
Cd9	344.078	-0.608394	0.182388	-3.33572	0.000850802	0.0528851	CD9 antigen	ENSMUSG00000030342.8	12527	ENSMUSG00000030342	Virion - Hepatitis viruses; Hematopoietic cell lineage	cell adhesion; single fertilization; fusion of sperm to egg plasma membrane involved in single fertilization; nervous system development; negative regulation of cell population proliferation; glial cell migration; oligodendrocyte development; myoblast fusion involved in skeletal muscle regeneration; cell differentiation; paranodal junction assembly; receptor internalization; sperm-egg recognition; cellular response to low-density lipoprotein particle stimulus; negative regulation of platelet aggregation; regulation of macrophage migration	extracellular region; plasma membrane; external side of plasma membrane; cell surface; membrane; apical plasma membrane; protein-containing complex; extracellular exosome	integrin binding; protein binding
Gm16551	99.0414	-0.608737	0.265877	-2.28955	0.0220476	0.279015	predicted gene 16551	ENSMUSG00000066477.13	100503019	ENSMUSG00000066477
Zfp566	14.6761	-0.609021	0.208015	-2.92777	0.00341399		zinc finger protein 566	ENSMUSG00000078768.2	72556	ENSMUSG00000078768		regulation of DNA-templated transcription; regulation of transcription by RNA polymerase II	nucleus	RNA polymerase II transcription regulatory region sequence-specific DNA binding; DNA-binding transcription factor activity, RNA polymerase II-specific; DNA binding; zinc ion binding; metal ion binding
Mup15	1929.97	-0.609255	0.549118	-1.10952	0.267208	0.702631	major urinary protein 15	ENSMUSG00000096674.1	100039150	ENSMUSG00000096674		biological_process	extracellular region; extracellular space	molecular_function; odorant binding; pheromone binding; small molecule binding
Aldoc	408.013	-0.6124	0.17588	-3.48191	0.000497842	0.0396823	aldolase C, fructose-bisphosphate	ENSMUSG00000017390.15	11676	ENSMUSG00000017390	Glycolysis / Gluconeogenesis; Pentose phosphate pathway; Fructose and mannose metabolism; Metabolic pathways; Carbon metabolism; Biosynthesis of amino acids; HIF-1 signaling pathway	gluconeogenesis; glycolytic process; hexose metabolic process; fructose 1,6-bisphosphate metabolic process; epithelial cell differentiation	mitochondrion; cytosol; axon; postsynaptic cytosol	fructose-bisphosphate aldolase activity; cytoskeletal protein binding; lyase activity; identical protein binding; protein-containing complex binding
Mast1	31.4385	-0.610349	0.246522	-2.47584	0.0132923	0.220916	microtubule associated serine/threonine kinase 1	ENSMUSG00000053693.16	56527	ENSMUSG00000053693		protein phosphorylation; cytoskeleton organization; brain development; developmental process; intracellular signal transduction	cytoplasm; cytoskeleton; plasma membrane; microtubule cytoskeleton; membrane; axon; dendrite; cell projection; neuron projection; neuronal cell body	nucleotide binding; magnesium ion binding; protein kinase activity; protein serine/threonine kinase activity; protein binding; ATP binding; microtubule binding; kinase activity; transferase activity; metal ion binding; protein serine kinase activity
Gm21992	18.1301	-0.61086	0.200715	-3.04342	0.00233906		predicted gene 21992	ENSMUSG00000096370.8	102902673	ENSMUSG00000096370
BC048546	545.344	-0.617962	0.180292	-3.42755	0.000609049	0.0441872		ENSMUSG00000047228.9
Gfap	11.1254	-0.616192	0.274213	-2.24713	0.0246317		glial fibrillary acidic protein	ENSMUSG00000020932.14	14580	ENSMUSG00000020932	JAK-STAT signaling pathway	intracellular protein transport; cytoskeleton organization; gene expression; positive regulation of Schwann cell proliferation; negative regulation of neuron projection development; astrocyte development; extracellular matrix organization; neuron projection regeneration; intermediate filament-based process; intermediate filament organization; regulation of neurotransmitter uptake; establishment of localization in cell; Bergmann glial cell differentiation; positive regulation of glial cell proliferation; long-term synaptic potentiation; D-aspartate import across plasma membrane; regulation of chaperone-mediated autophagy	cytoplasm; cytoskeleton; intermediate filament; membrane; cell projection; myelin sheath; cell body; intermediate filament cytoskeleton; glial cell projection; astrocyte projection; astrocyte end-foot; cytoplasmic side of lysosomal membrane; supramolecular fiber	integrin binding; structural constituent of cytoskeleton; protein binding; kinase binding; identical protein binding
Bbs9	105.029	-0.631509	0.126328	-4.99895	5.76423e-07	0.00056618	Bardet-Biedl syndrome 9	ENSMUSG00000035919.16	319845	ENSMUSG00000035919		protein transport; cell projection organization; fat cell differentiation; cilium assembly; protein localization to cilium	pericentriolar material; nucleoplasm; cytoplasm; cytosol; cytoskeleton; plasma membrane; cilium; membrane; centriolar satellite; BBSome; ciliary transition zone; ciliary basal body; cell projection; ciliary membrane	protein binding
Rragd	56.264	-0.619269	0.184348	-3.35925	0.000781542	0.0501328	Ras-related GTP binding D	ENSMUSG00000028278.14	52187	ENSMUSG00000028278	Autophagy - animal; mTOR signaling pathway	cellular response to starvation; negative regulation of autophagy; cellular response to amino acid starvation; response to amino acid; cellular response to L-leucine; positive regulation of TORC1 signaling; cellular response to leucine starvation	nucleus; nucleoplasm; cytoplasm; lysosome; lysosomal membrane; centrosome; cytosol; membrane; Gtr1-Gtr2 GTPase complex	nucleotide binding; GTPase activity; GTP binding; hydrolase activity; GDP binding; protein heterodimerization activity; GTPase binding; molecular adaptor activity
Mr1	205.155	-0.622384	0.214495	-2.90163	0.00371223	0.118944	major histocompatibility complex, class I-related	ENSMUSG00000026471.14	15064	ENSMUSG00000026471		immune system process; antigen processing and presentation of peptide antigen via MHC class I; positive regulation of T cell mediated cytotoxicity directed against tumor cell target; immune response; antigen processing and presentation of exogenous antigen; T cell differentiation in thymus; innate immune response; defense response to Gram-negative bacterium; defense response to Gram-positive bacterium	Golgi membrane; extracellular space; endosome; endoplasmic reticulum; endoplasmic reticulum membrane; Golgi apparatus; plasma membrane; external side of plasma membrane; membrane; early endosome membrane; late endosome membrane; MHC class I protein complex	beta-2-microglobulin binding; T cell receptor binding
Rec8	107.567	-0.623844	0.267008	-2.33642	0.0194691	0.263634	REC8 meiotic recombination protein	ENSMUSG00000002324.7	56739	ENSMUSG00000002324	Oocyte meiosis	double-strand break repair via homologous recombination; oocyte maturation; double-strand break repair; chromosome segregation; sister chromatid cohesion; homologous chromosome pairing at meiosis; synaptonemal complex assembly; male meiosis I; spermatid development; fertilization; meiotic sister chromatid cohesion; meiotic cell cycle; seminiferous tubule development	chromosome, centromeric region; kinetochore; condensed chromosome, centromeric region; condensed chromosome; condensed nuclear chromosome; synaptonemal complex; lateral element; male germ cell nucleus; nucleus; nucleoplasm; chromosome; cohesin complex; meiotic cohesin complex	chromatin binding; protein binding
Lrrn4	18.4039	-0.624552	0.459443	-1.35937	0.17403		leucine rich repeat neuronal 4	ENSMUSG00000043110.2	320974	ENSMUSG00000043110		long-term memory; visual learning	plasma membrane; membrane	molecular_function
Kif26b	32.4803	-0.625733	0.246761	-2.53578	0.0112196	0.203454	kinesin family member 26B	ENSMUSG00000026494.12	269152	ENSMUSG00000026494	Motor proteins	microtubule-based movement; positive regulation of cell-cell adhesion; establishment of cell polarity; system development; ureteric bud invasion	cytoplasm; cytoskeleton; microtubule	nucleotide binding; microtubule motor activity; protein binding; ATP binding; microtubule binding
Galnt18	25.3682	-0.626065	0.208251	-3.0063	0.00264452	0.103319	polypeptide N-acetylgalactosaminyltransferase 18	ENSMUSG00000038296.14	233733	ENSMUSG00000038296	Mucin type O-glycan biosynthesis; Other types of O-glycan biosynthesis; Metabolic pathways	protein glycosylation; protein O-linked glycosylation	Golgi membrane; Golgi apparatus; membrane	polypeptide N-acetylgalactosaminyltransferase activity; transferase activity; glycosyltransferase activity; carbohydrate binding; metal ion binding
Steap2	196.38	-0.658619	0.160921	-4.09281	4.26178e-05	0.0083721	six transmembrane epithelial antigen of prostate 2	ENSMUSG00000015653.13	74051	ENSMUSG00000015653	Mineral absorption	monoatomic ion transport; iron ion transport; Golgi to plasma membrane transport; endocytosis; response to hormone; copper ion import; iron import into cell; regulated exocytosis; copper ion import across plasma membrane; iron ion import across cell outer membrane; iron ion import across plasma membrane	Golgi membrane; endosome; early endosome; cytosol; plasma membrane; endosome membrane; membrane; trans-Golgi network transport vesicle	cupric reductase (NADH) activity; oxidoreductase activity; metal ion binding; ferric-chelate reductase (NADPH) activity
Selenbp2	3260.62	-0.632012	0.594148	-1.06373	0.287451	0.722333	selenium binding protein 2	ENSMUSG00000068877.12	20342	ENSMUSG00000068877	Sulfur metabolism; Metabolic pathways	protein transport	fibrillar center; nucleus; nucleolus; cytoplasm; cytosol; membrane	selenium binding; methanethiol oxidase activity
Gm45044	28.6802	-0.632575	0.311163	-2.03294	0.042059	0.36734		ENSMUSG00000108969.1
3110082I17Rik	167.883	-0.634811	0.242423	-2.61861	0.00882889	0.180378		ENSMUSG00000053553.11
Gm17300	17.1104	-0.635718	0.332605	-1.91133	0.0559622			ENSMUSG00000091021.1		ENSMUSG00000091021
Cgref1	98.8679	-0.635776	0.345922	-1.83792	0.0660744	0.445874	cell growth regulator with EF hand domain 1	ENSMUSG00000029161.7	68567	ENSMUSG00000029161		cell adhesion; negative regulation of cell growth; regulation of cell cycle	cellular_component; extracellular region	molecular_function; calcium ion binding; metal ion binding
Arid5a	58.3632	-0.636226	0.205735	-3.09245	0.0019851	0.0898858	AT-rich interaction domain 5A	ENSMUSG00000037447.16	214855	ENSMUSG00000037447		negative regulation of transcription by RNA polymerase II; chondrocyte differentiation; immune system process; regulation of transcription by RNA polymerase II; positive regulation of type II interferon production; positive regulation of interleukin-17 production; positive regulation of interleukin-6 production; positive regulation of tumor necrosis factor production; innate immune response; positive regulation of transcription by RNA polymerase II; cellular response to lipopolysaccharide; cellular response to estrogen stimulus; positive regulation of 3'-UTR-mediated mRNA stabilization; positive regulation of T-helper 17 type immune response; positive regulation of T-helper 1 cell cytokine production	nucleus; nucleoplasm; transcription regulator complex; nucleolus	transcription cis-regulatory region binding; DNA binding; chromatin binding; transcription corepressor activity; RNA binding; protein binding; nuclear estrogen receptor binding; RNA stem-loop binding; mRNA 3'-UTR AU-rich region binding; identical protein binding; sequence-specific DNA binding; nuclear retinoid X receptor binding; nuclear thyroid hormone receptor binding; nuclear androgen receptor binding
Acly	8835.73	-0.63693	0.228214	-2.79093	0.00525566	0.140608	ATP citrate lyase	ENSMUSG00000020917.17	104112	ENSMUSG00000020917	Citrate cycle (TCA cycle); Metabolic pathways	acetyl-CoA metabolic process; acetyl-CoA biosynthetic process; citrate metabolic process; oxaloacetate metabolic process; lipid metabolic process; fatty acid biosynthetic process; lipid biosynthetic process; acyl-CoA biosynthetic process; negative regulation of ferroptosis; malonyl-CoA biosynthetic process	nucleoplasm; cytoplasm; mitochondrion; cytosol; ciliary basal body	nucleotide binding; catalytic activity; ATP citrate synthase activity; protein binding; ATP binding; transferase activity; metal ion binding; acyltransferase activity, acyl groups converted into alkyl on transfer
Mtus2	27.3273	-0.638711	0.359319	-1.77756	0.0754767	0.468594	microtubule associated tumor suppressor candidate 2	ENSMUSG00000029651.16	77521	ENSMUSG00000029651			nucleus; cytoplasm; centrosome; cytoskeleton; microtubule; cytoplasmic microtubule; microtubule cytoskeleton; intercellular bridge	microtubule binding; protein homodimerization activity
4930452B06Rik	26.1814	-0.648053	0.292393	-2.21637	0.026666	0.300263		ENSMUSG00000021747.11
Nol3	26.4279	-0.650477	0.246167	-2.64242	0.00823149	0.17518	nucleolar protein 3 (apoptosis repressor with CARD domain)	ENSMUSG00000014776.6	78688	ENSMUSG00000014776	Apoptosis	response to hypoxia; blood vessel remodeling; response to ischemia; mRNA splice site recognition; mRNA processing; negative regulation of signal transduction; regulation of gene expression; cardiac muscle cell apoptotic process; negative regulation of striated muscle cell apoptotic process; negative regulation of cardiac muscle cell apoptotic process; negative regulation of tumor necrosis factor-mediated signaling pathway; regulation of release of sequestered calcium ion into cytosol by sarcoplasmic reticulum; negative regulation of muscle atrophy; release of sequestered calcium ion into cytosol by sarcoplasmic reticulum; response to injury involved in regulation of muscle adaptation; regulation of apoptotic process; negative regulation of apoptotic process; myoblast differentiation; smooth muscle cell proliferation; protein complex oligomerization; negative regulation of cytosolic calcium ion concentration; negative regulation of mitochondrial calcium ion concentration; negative regulation of programmed necrotic cell death; cellular response to hypoxia; negative regulation of release of cytochrome c from mitochondria; intrinsic apoptotic signaling pathway; regulation of non-canonical NF-kappaB signal transduction; negative regulation of extrinsic apoptotic signaling pathway via death domain receptors; negative regulation of mitochondrial membrane permeability involved in apoptotic process; negative regulation of oxidative stress-induced intrinsic apoptotic signaling pathway; regulation of intracellular signal transduction; negative regulation of death-inducing signaling complex assembly; negative regulation of protein targeting to mitochondrion; negative regulation of hypoxia-induced intrinsic apoptotic signaling pathway; negative regulation of extrinsic apoptotic signaling pathway; negative regulation of intrinsic apoptotic signaling pathway	nucleolus; cytoplasm; mitochondrion; membrane; sarcoplasm; sarcoplasmic reticulum	cysteine-type endopeptidase inhibitor activity; signaling receptor binding; death receptor binding; calcium ion binding; protein binding; kinase binding; phosphatase binding; death effector domain binding; identical protein binding; cysteine-type endopeptidase inhibitor activity involved in apoptotic process; metal ion binding; caspase binding
Tes	24.3036	-0.653617	0.227453	-2.87363	0.0040578	0.122782	testin LIM domain protein	ENSMUSG00000029552.19	21753	ENSMUSG00000029552		negative regulation of cell population proliferation	cytoplasm; cytosol; plasma membrane; focal adhesion; cell junction; protein-containing complex; anchoring junction	zinc ion binding; metal ion binding
Fst	43.2087	-0.653821	0.256435	-2.54966	0.0107828	0.198602	follistatin	ENSMUSG00000021765.7	14313	ENSMUSG00000021765	TGF-beta signaling pathway	negative regulation of transcription by RNA polymerase II; skeletal system development; hematopoietic progenitor cell differentiation; gamete generation; pattern specification process; female gonad development; cell differentiation; BMP signaling pathway; regulation of BMP signaling pathway; negative regulation of epithelial cell differentiation; hair follicle morphogenesis; negative regulation of activin receptor signaling pathway; ameloblast differentiation; odontogenesis of dentin-containing tooth; keratinocyte proliferation; positive regulation of hair follicle development; cellular response to growth factor stimulus	extracellular region; extracellular space; nucleus; nucleolus; cytoplasm	activin receptor antagonist activity; heparan sulfate proteoglycan binding; activin binding
Ddit4	214.24	-0.656187	0.361074	-1.81732	0.0691682	0.453495	DNA-damage-inducible transcript 4	ENSMUSG00000020108.3	74747	ENSMUSG00000020108	Autophagy - animal; mTOR signaling pathway; PI3K-Akt signaling pathway; MicroRNAs in cancer	response to hypoxia; neuron migration; apoptotic process; brain development; negative regulation of signal transduction; neuron differentiation; negative regulation of TOR signaling; protein-containing complex disassembly; intracellular signal transduction; intrinsic apoptotic signaling pathway in response to DNA damage by p53 class mediator; negative regulation of glycolytic process; neurotrophin TRK receptor signaling pathway; defense response to virus; cellular response to dexamethasone stimulus; reactive oxygen species metabolic process	cytoplasm; mitochondrion; cytosol	14-3-3 protein binding
Hacd1	187.501	0.00503528	0.088725	0.0567515	0.954743	0.990745	3-hydroxyacyl-CoA dehydratase 1	ENSMUSG00000063275.15	30963	ENSMUSG00000063275	Fatty acid elongation; Biosynthesis of unsaturated fatty acids; Metabolic pathways; Fatty acid metabolism	lipid metabolic process; fatty acid metabolic process; fatty acid biosynthetic process; regulation of G2/M transition of mitotic cell cycle; positive regulation of cell-substrate adhesion; myotube differentiation; sphingolipid biosynthetic process; fatty acid elongation; very long-chain fatty acid biosynthetic process; protein-containing complex assembly; cementum mineralization; regulation of G1/S transition of mitotic cell cycle	endoplasmic reticulum; endoplasmic reticulum membrane; membrane	lyase activity; 3-hydroxyacyl-CoA dehydratase activity; enzyme binding; hydroxyapatite binding; very-long-chain (3R)-3-hydroxyacyl-CoA dehydratase activity
Adam23	206.856	-0.658848	0.188824	-3.48922	0.000484425	0.0393989	a disintegrin and metallopeptidase domain 23	ENSMUSG00000025964.15	23792	ENSMUSG00000025964		proteolysis; cell adhesion; cellular response to leukemia inhibitory factor	extracellular region; plasma membrane; membrane; presynaptic membrane; glutamatergic synapse	metalloendopeptidase activity; protein binding; metallopeptidase activity
Specc1	56.7433	-0.681629	0.190352	-3.58088	0.000342437	0.0313546	sperm antigen with calponin homology and coiled-coil domains 1	ENSMUSG00000042331.13	432572	ENSMUSG00000042331		blastocyst development; associative learning; actin cytoskeleton organization	fibrillar center; nucleus; nucleoplasm; cytoplasm; microtubule organizing center; cytosol; membrane; filamentous actin; apical part of cell	molecular_function
Irx3	23.6673	-0.665742	0.305287	-2.18071	0.0292048	0.312939	Iroquois related homeobox 3	ENSMUSG00000031734.13	16373	ENSMUSG00000031734		negative regulation of transcription by RNA polymerase II; metanephros development; kidney development; Purkinje myocyte development; atrioventricular bundle cell differentiation; regulation of DNA-templated transcription; regulation of transcription by RNA polymerase II; mesoderm development; neuron differentiation; negative regulation of neuron differentiation; positive regulation of neuron differentiation; positive regulation of transcription by RNA polymerase II; cell development; animal organ development; His-Purkinje system cell differentiation; proximal/distal pattern formation involved in nephron development; specification of loop of Henle identity; energy homeostasis; regulation of cell communication by electrical coupling involved in cardiac conduction; positive regulation of gap junction assembly	nucleus; cytoplasm; axon	RNA polymerase II cis-regulatory region sequence-specific DNA binding; DNA-binding transcription factor activity, RNA polymerase II-specific; DNA-binding transcription repressor activity, RNA polymerase II-specific; DNA-binding transcription activator activity, RNA polymerase II-specific; DNA binding; sequence-specific double-stranded DNA binding
C7	36.4983	-0.668108	0.35457	-1.88428	0.0595273	0.428953	complement component 7	ENSMUSG00000079105.3	109828	ENSMUSG00000079105	Complement and coagulation cascades; Regulation of actin cytoskeleton; Prion disease; Coronavirus disease - COVID-19; Systemic lupus erythematosus	immune system process; immune response; complement activation; complement activation, classical pathway; killing of cells of another organism; innate immune response; positive regulation of immune response; complement activation, GZMK pathway	extracellular region; membrane attack complex; extracellular space; plasma membrane; membrane; other organism cell membrane; transmembrane transporter complex
Meg3	51.2792	-0.675606	0.296535	-2.27833	0.0227068	0.282272	maternally expressed 3	ENSMUSG00000021268.17	17263	ENSMUSG00000021268
Unc13b	247.392	-0.688073	0.177084	-3.88558	0.000102087	0.0144839	unc-13 homolog B	ENSMUSG00000028456.18	22249	ENSMUSG00000028456	Synaptic vesicle cycle	exocytosis; chemical synaptic transmission; neuromuscular junction development; positive regulation of synaptic vesicle priming; synaptic vesicle exocytosis; synaptic vesicle docking; synaptic vesicle priming; negative regulation of synaptic plasticity; synaptic transmission, glutamatergic; positive regulation of apoptotic process; positive regulation of exocytosis; regulation of short-term neuronal synaptic plasticity; positive regulation of protein secretion; innervation; acrosomal vesicle exocytosis; spontaneous neurotransmitter secretion; dense core granule priming; cellular response to glucose stimulus; phagosome maturation; positive regulation of inhibitory postsynaptic potential; neuronal dense core vesicle exocytosis; regulation of presynaptic dense core granule exocytosis; positive regulation of defense response to bacterium	cytoplasm; Golgi apparatus; cytosol; plasma membrane; membrane; synaptic vesicle membrane; neuromuscular junction; early phagosome; presynaptic membrane; terminal bouton; calyx of Held; synapse; presynaptic active zone; synaptic membrane; ribbon synapse; hippocampal mossy fiber to CA3 synapse; presynapse; glutamatergic synapse	non-kinase phorbol ester receptor activity; calcium ion binding; calmodulin binding; phospholipid binding; zinc ion binding; syntaxin-1 binding; syntaxin binding; diacylglycerol binding; GTP-dependent protein binding; metal ion binding
Csf2rb2	35.4917	-0.682172	0.265995	-2.56461	0.0103293	0.1954	colony stimulating factor 2 receptor, beta 2, low-affinity (granulocyte-macrophage)	ENSMUSG00000071714.5	12984	ENSMUSG00000071714	Cytokine-cytokine receptor interaction; Apoptosis; JAK-STAT signaling pathway; Pathways in cancer	cell surface receptor signaling pathway via JAK-STAT; immunoglobulin mediated immune response; cytokine-mediated signaling pathway; interleukin-5-mediated signaling pathway; interleukin-3-mediated signaling pathway; granulocyte-macrophage colony-stimulating factor signaling pathway; positive regulation of leukocyte proliferation	plasma membrane; external side of plasma membrane; membrane; granulocyte macrophage colony-stimulating factor receptor complex	cytokine receptor activity; coreceptor activity
Uap1l1	208.124	-0.684345	0.245204	-2.79093	0.00525571	0.140608	UDP-N-acetylglucosamine pyrophosphorylase 1 like 1	ENSMUSG00000026956.15	227620	ENSMUSG00000026956	Amino sugar and nucleotide sugar metabolism; Biosynthesis of various nucleotide sugars; Metabolic pathways; Biosynthesis of nucleotide sugars	UDP-N-acetylglucosamine biosynthetic process		UDP-N-acetylglucosamine diphosphorylase activity; transferase activity; transferase activity, transferring phosphorus-containing groups; nucleotidyltransferase activity; uridylyltransferase activity
Zfp9	64.644	-0.684811	0.235172	-2.91196	0.00359165	0.117369	zinc finger protein 9	ENSMUSG00000072623.6	22750	ENSMUSG00000072623		regulation of DNA-templated transcription; regulation of transcription by RNA polymerase II	nucleus	RNA polymerase II transcription regulatory region sequence-specific DNA binding; DNA-binding transcription factor activity, RNA polymerase II-specific; zinc ion binding; metal ion binding
Cadm4	221.291	-0.686403	0.252536	-2.71804	0.00656695	0.156152	cell adhesion molecule 4	ENSMUSG00000054793.8	260299	ENSMUSG00000054793	IgSF CAM signaling	regulation of protein phosphorylation; negative regulation of protein phosphorylation; cell adhesion; homophilic cell adhesion via plasma membrane adhesion molecules; negative regulation of peptidyl-threonine phosphorylation; negative regulation of vascular endothelial growth factor receptor signaling pathway; regulation of Rac protein signal transduction; regulation of cell population proliferation; negative regulation of peptidyl-tyrosine phosphorylation; regulation of wound healing; synaptic membrane adhesion; negative regulation of vascular endothelial growth factor signaling pathway; regulation of cell motility	membrane; cell leading edge; cell-cell contact zone; synaptic membrane	protein phosphatase binding; receptor tyrosine kinase binding; vascular endothelial growth factor receptor 1 binding; vascular endothelial growth factor receptor 2 binding
G6pdx	145.775	-0.735781	0.209997	-3.50376	0.000458735	0.0381984	glucose-6-phosphate dehydrogenase X-linked	ENSMUSG00000031400.10	14381	ENSMUSG00000031400	Pentose phosphate pathway; Glutathione metabolism; Metabolic pathways; Carbon metabolism; Central carbon metabolism in cancer; Diabetic cardiomyopathy	angiotensin-mediated vasoconstriction involved in regulation of systemic arterial blood pressure; angiotensin-mediated vasodilation involved in regulation of systemic arterial blood pressure; glucose metabolic process; pentose-phosphate shunt; cholesterol biosynthetic process; NADP+ metabolic process; NADPH regeneration; NADP+ biosynthetic process; glutathione metabolic process; response to oxidative stress; pentose-phosphate shunt, oxidative branch; pentose biosynthetic process; cellular response to oxidative stress; regulation of multicellular organism growth; erythrocyte maturation; regulation of neuron apoptotic process; response to ethanol; ribose phosphate biosynthetic process; erythrocyte development; glucose 6-phosphate metabolic process; negative regulation of cell growth involved in cardiac muscle cell development; positive regulation of calcium ion transmembrane transport via high voltage-gated calcium channel; negative regulation of reactive oxygen species metabolic process	cytoplasm; cytosol; cytoplasmic side of plasma membrane; membrane; centriolar satellite	glucose-6-phosphate dehydrogenase activity; D-glucose binding; oxidoreductase activity; oxidoreductase activity, acting on CH-OH group of donors; carbohydrate binding; identical protein binding; protein homodimerization activity; NADP binding
B930025P03Rik	127.729	-0.691133	0.336839	-2.05182	0.0401873	0.360472	RIKEN cDNA B930025P03 gene	ENSMUSG00000109473.1	320014	ENSMUSG00000109291
Capn8	50.2011	-0.6924	0.377382	-1.83475	0.0665431	0.446468	calpain 8	ENSMUSG00000038599.14	170725	ENSMUSG00000038599		proteolysis; calcium-dependent self proteolysis	cytoplasm; Golgi apparatus	calcium-dependent cysteine-type endopeptidase activity; peptidase activity; cysteine-type peptidase activity; hydrolase activity; identical protein binding; metal ion binding
Runx1	16.2314	-0.696733	0.298753	-2.33214	0.0196932		runt related transcription factor 1	ENSMUSG00000022952.16	12394	ENSMUSG00000022952	Tight junction; Th17 cell differentiation; Pathways in cancer; Transcriptional misregulation in cancer; Chronic myeloid leukemia; Acute myeloid leukemia	negative regulation of transcription by RNA polymerase II; skeletal system development; ossification; in utero embryonic development; liver development; chondrocyte differentiation; myeloid progenitor cell differentiation; myeloid leukocyte differentiation; regulation of T cell anergy; regulation of DNA-templated transcription; regulation of transcription by RNA polymerase II; central nervous system development; negative regulation of cell population proliferation; regulation of signal transduction; gene expression; central nervous system neuron differentiation; hemopoiesis; myeloid cell differentiation; neuron differentiation; negative regulation of granulocyte differentiation; positive regulation of granulocyte differentiation; hair follicle morphogenesis; response to retinoic acid; positive regulation of type II interferon production; positive regulation of interleukin-2 production; embryonic hemopoiesis; negative regulation of CD4-positive, alpha-beta T cell differentiation; positive regulation of CD8-positive, alpha-beta T cell differentiation; regulation of cell differentiation; positive regulation of angiogenesis; negative regulation of DNA-templated transcription; positive regulation of DNA-templated transcription; positive regulation of transcription by RNA polymerase II; behavioral response to pain; neuron fate commitment; neuron development; positive regulation of developmental process; positive regulation of multicellular organismal process; definitive hemopoiesis; regulation of hair follicle cell proliferation; cellular response to transforming growth factor beta stimulus; positive regulation of cell maturation; regulation of multicellular organismal development; positive regulation of progesterone secretion	chromatin; basement membrane; nucleus; nucleoplasm; core-binding factor complex; protein-containing complex	transcription cis-regulatory region binding; RNA polymerase II transcription regulatory region sequence-specific DNA binding; RNA polymerase II cis-regulatory region sequence-specific DNA binding; DNA-binding transcription factor activity, RNA polymerase II-specific; transcription corepressor binding; transcription coactivator binding; DNA-binding transcription activator activity, RNA polymerase II-specific; DNA binding; DNA-binding transcription factor activity; calcium ion binding; protein binding; ATP binding; protein homodimerization activity; protein heterodimerization activity; DNA-binding transcription factor binding; sequence-specific double-stranded DNA binding; promoter-specific chromatin binding
Cdh3	17.2181	-0.697458	0.309866	-2.25084	0.0243957		cadherin 3	ENSMUSG00000061048.7	12560	ENSMUSG00000061048	Cell adhesion molecules	cell morphogenesis; retina homeostasis; cell-cell junction assembly; cell adhesion; homophilic cell adhesion via plasma membrane adhesion molecules; positive regulation of gene expression; positive regulation of keratinocyte proliferation; calcium-dependent cell-cell adhesion via plasma membrane cell adhesion molecules; cell migration; hair cycle process; negative regulation of transforming growth factor beta receptor signaling pathway; keratinization; adherens junction organization; positive regulation of insulin-like growth factor receptor signaling pathway; cell-cell adhesion mediated by cadherin; positive regulation of melanin biosynthetic process; negative regulation of timing of catagen; positive regulation of canonical Wnt signaling pathway; cell-cell adhesion; positive regulation of melanosome transport	cytoplasm; plasma membrane; adherens junction; membrane; catenin complex; cell junction	calcium ion binding; beta-catenin binding; cadherin binding; metal ion binding
Cx3cr1	25.9853	-0.698601	0.31516	-2.21666	0.0266467	0.300263	C-X3-C motif chemokine receptor 1	ENSMUSG00000052336.6	13051	ENSMUSG00000052336	Cytokine-cytokine receptor interaction; Viral protein interaction with cytokine and cytokine receptor; Chemokine signaling pathway; Efferocytosis	microglial cell activation; positive regulation of neuroblast proliferation; adaptive immune response; microglial cell activation involved in immune response; immune system process; negative regulation of chronic inflammatory response to non-antigenic stimulus; response to ischemia; chemotaxis; inflammatory response; immune response; cell adhesion; signal transduction; G protein-coupled receptor signaling pathway; phospholipase C-activating G protein-coupled receptor signaling pathway; positive regulation of cytosolic calcium ion concentration; brain development; memory; negative regulation of angiogenesis; cytokine-mediated signaling pathway; calcium-mediated signaling; central nervous system maturation; cerebral cortex cell migration; negative regulation of cell migration; leukocyte chemotaxis; regulation of tumor necrosis factor production; negative regulation of interleukin-1 beta production; social behavior; autocrine signaling; positive regulation of canonical NF-kappaB signal transduction; innate immune response; regulation of nitric oxide biosynthetic process; positive regulation of angiogenesis; macrophage chemotaxis; host-mediated modulation of intestinal microbiota composition; positive regulation of neurogenesis; modulation of chemical synaptic transmission; leukocyte tethering or rolling; positive regulation of phosphatidylinositol 3-kinase/protein kinase B signal transduction; synapse maturation; cell chemotaxis; antifungal innate immune response; chemokine-mediated signaling pathway; cellular response to lipopolysaccharide; cellular response to tumor necrosis factor; positive regulation of monocyte chemotaxis; cell-cell adhesion; synapse pruning; negative regulation of hippocampal neuron apoptotic process; multiple spine synapse organization, single dendrite; negative regulation of long-term synaptic potentiation; microglial cell migration; positive regulation of microglial cell migration; negative regulation of microglial cell mediated cytotoxicity; negative regulation of apoptotic signaling pathway; negative regulation of extrinsic apoptotic signaling pathway in absence of ligand	plasma membrane; external side of plasma membrane; cell surface; membrane; neuronal cell body membrane; perinuclear region of cytoplasm; dendritic tree	cytokine receptor activity; G protein-coupled receptor activity; chemokine receptor activity; C-C chemokine receptor activity; C-X3-C chemokine receptor activity; C-C chemokine binding; C-X3-C chemokine binding; CX3C chemokine receptor binding
Igsf23	28.6069	-0.701407	0.285148	-2.4598	0.0139014	0.224413	immunoglobulin superfamily, member 23	ENSMUSG00000040498.7	70080	ENSMUSG00000040498		biological_process; osteoclast differentiation	cellular_component; plasma membrane; membrane	molecular_function
Rasgrf2	12.3739	-0.704675	0.308226	-2.28623	0.0222408		RAS protein-specific guanine nucleotide-releasing factor 2	ENSMUSG00000021708.16	19418	ENSMUSG00000021708	MAPK signaling pathway; Ras signaling pathway	small GTPase-mediated signal transduction; Ras protein signal transduction; response to endoplasmic reticulum stress; long-term synaptic potentiation; postsynaptic modulation of chemical synaptic transmission	cytoplasm; endoplasmic reticulum; endoplasmic reticulum membrane; plasma membrane; membrane; postsynapse; glutamatergic synapse	guanyl-nucleotide exchange factor activity; calmodulin binding
Rian	17.9819	-0.7154	0.311939	-2.2934	0.0218252		RNA imprinted and accumulated in nucleus	ENSMUSG00000097451.9	75745	ENSMUSG00000097451
Gm5873	17.6597	-0.715631	0.302751	-2.36376	0.0180904		farnesyl diphosphate synthetase pseudogene	ENSMUSG00000093651.1	545826	ENSMUSG00000093651
Fads3	1284.05	-0.719746	0.277014	-2.59823	0.00937066	0.184367	fatty acid desaturase 3	ENSMUSG00000024664.4	60527	ENSMUSG00000024664		lipid metabolic process; fatty acid metabolic process; fatty acid biosynthetic process; unsaturated fatty acid biosynthetic process; sphingolipid metabolic process; gene expression	cellular_component; endoplasmic reticulum; endoplasmic reticulum membrane; membrane	oxidoreductase activity; oxidoreductase activity, acting on paired donors, with oxidation of a pair of donors resulting in the reduction of molecular oxygen to two molecules of water
Fut1	25.6468	-0.71996	0.275572	-2.6126	0.00898556	0.18166	fucosyltransferase 1	ENSMUSG00000008461.6	14343	ENSMUSG00000008461	Glycosphingolipid biosynthesis - lacto and neolacto series; Glycosphingolipid biosynthesis - globo and isoglobo series; Metabolic pathways	positive regulation of cell-matrix adhesion; carbohydrate metabolic process; protein glycosylation; lipid metabolic process; glycolipid metabolic process; glycoprotein biosynthetic process; oligosaccharide biosynthetic process; positive regulation of endothelial cell migration; positive regulation of triglyceride catabolic process; response to activity; olfactory bulb development; endoplasmic reticulum unfolded protein response; response to nutrient levels; fucosylation; protein O-linked glycosylation via fucose; cellular response to glucose stimulus; cellular response to glucagon stimulus; cellular response to low-density lipoprotein particle stimulus; cellular response to xenobiotic stimulus; endothelial cell apoptotic process; positive regulation of sprouting angiogenesis; response to methionine; positive regulation of endothelial cell-matrix adhesion via fibronectin; negative regulation of endothelial cell apoptotic process	extracellular space; Golgi apparatus; membrane; Golgi cisterna membrane	galactoside 2-alpha-L-fucosyltransferase activity; fucosyltransferase activity; transferase activity; glycosyltransferase activity; alpha-(1,2)-fucosyltransferase activity
Ugt1a5	1041.08	-0.720219	0.270709	-2.66049	0.0078026	0.171353	UDP glucuronosyltransferase 1 family, polypeptide A5	ENSMUSG00000089943.1	394433	ENSMUSG00000089943	Pentose and glucuronate interconversions; Ascorbate and aldarate metabolism; Steroid hormone biosynthesis; Retinol metabolism; Porphyrin metabolism; Metabolism of xenobiotics by cytochrome P450; Drug metabolism - cytochrome P450; Drug metabolism - other enzymes; Metabolic pathways; Biosynthesis of cofactors; Bile secretion; Chemical carcinogenesis - DNA adducts; Chemical carcinogenesis - receptor activation		endoplasmic reticulum; endoplasmic reticulum membrane; membrane	retinoic acid binding; UDP-glycosyltransferase activity; glucuronosyltransferase activity; transferase activity; glycosyltransferase activity; enzyme binding; protein homodimerization activity; protein heterodimerization activity
BC021767	24.3912	-0.722283	0.334353	-2.16024	0.0307539	0.319526	cingulin pseudogene	ENSMUSG00000085006.7	545551	ENSMUSG00000121295
Socs2	411.842	-0.722321	0.360174	-2.00548	0.0449122	0.377391	suppressor of cytokine signaling 2	ENSMUSG00000020027.18	216233	ENSMUSG00000020027	JAK-STAT signaling pathway; Insulin signaling pathway; Prolactin signaling pathway; Type II diabetes mellitus; Growth hormone synthesis, secretion and action	lactation; negative regulation of signal transduction; protein ubiquitination; cytokine-mediated signaling pathway; response to estradiol; cellular response to hormone stimulus; intracellular signal transduction; erythropoietin-mediated signaling pathway; regulation of multicellular organism growth; negative regulation of multicellular organism growth; proteasome-mediated ubiquitin-dependent protein catabolic process; positive regulation of neuron differentiation; negative regulation of receptor signaling pathway via JAK-STAT; growth hormone receptor signaling pathway; growth hormone receptor signaling pathway via JAK-STAT; negative regulation of growth hormone receptor signaling pathway; mammary gland alveolus development	cytoplasm; Cul5-RING ubiquitin ligase complex	cytokine receptor binding; growth hormone receptor binding; insulin-like growth factor receptor binding; protein binding; phosphorylation-dependent protein binding; ubiquitin-like ligase-substrate adaptor activity
Cspg5	23.7728	-0.722933	0.438172	-1.64989	0.0989662	0.517563	chondroitin sulfate proteoglycan 5	ENSMUSG00000032482.9	29873	ENSMUSG00000032482		cytoskeleton organization; nervous system development; cell differentiation; cell projection morphogenesis; modulation of chemical synaptic transmission; glial cell projection elongation; positive regulation of substrate adhesion-dependent cell spreading; regulation of synaptic vesicle exocytosis	Golgi membrane; extracellular region; endoplasmic reticulum; endoplasmic reticulum membrane; Golgi apparatus; plasma membrane; cell surface; membrane; Golgi-associated vesicle membrane; synapse; postsynaptic membrane; synaptic membrane; glutamatergic synapse; GABA-ergic synapse
Slc8a3	15.275	-0.725559	0.390606	-1.85752	0.0632372		solute carrier family 8 (sodium/calcium exchanger), member 3	ENSMUSG00000079055.10	110893	ENSMUSG00000079055	Calcium signaling pathway; cGMP-PKG signaling pathway; Cardiac muscle contraction; Adrenergic signaling in cardiomyocytes; Apelin signaling pathway; Olfactory transduction; Endocrine and other factor-regulated calcium reabsorption; Protein digestion and absorption; Mineral absorption; Hypertrophic cardiomyopathy; Arrhythmogenic right ventricular cardiomyopathy; Dilated cardiomyopathy	hematopoietic progenitor cell differentiation; monoatomic ion transport; sodium ion transport; calcium ion transport; mitochondrial calcium ion transmembrane transport; intracellular calcium ion homeostasis; cell communication; learning or memory; learning; memory; regulation of skeletal muscle contraction; telencephalon development; metal ion transport; sodium ion transmembrane transport; myelination; regulation of system process; oligodendrocyte differentiation; synapse organization; mitochondrial calcium ion homeostasis; transmembrane transport; long-term synaptic potentiation; calcium ion transport into cytosol; calcium ion transmembrane transport; cellular response to cAMP; cellular response to hypoxia; calcium ion import across plasma membrane; modulation of excitatory postsynaptic potential; regulation of postsynaptic cytosolic calcium ion concentration; negative regulation of intracellular signal transduction; calcium ion export across plasma membrane	nucleoplasm; cytoplasm; mitochondrion; mitochondrial outer membrane; endoplasmic reticulum; endoplasmic reticulum membrane; centrosome; cytosol; microtubule; plasma membrane; postsynaptic density; microtubule cytoskeleton; membrane; sarcoplasm; axon; dendrite; neuromuscular junction; sarcolemma; cell projection; neuronal cell body; dendritic spine; perikaryon; organelle; axon terminus; synapse; postsynaptic membrane; perinuclear region of cytoplasm; anchoring junction; postsynapse	calcium:sodium antiporter activity; calmodulin binding; antiporter activity; calcium:monoatomic cation antiporter activity; metal ion binding; calcium:monoatomic cation antiporter activity involved in regulation of postsynaptic cytosolic calcium ion concentration
Hmgcr	3560.96	-0.726167	0.216678	-3.35137	0.000804126	0.051084	3-hydroxy-3-methylglutaryl-Coenzyme A reductase	ENSMUSG00000021670.14	15357	ENSMUSG00000021670	Terpenoid backbone biosynthesis; Metabolic pathways; AMPK signaling pathway; Bile secretion	lipid metabolic process; steroid biosynthetic process; cholesterol biosynthetic process; ubiquinone metabolic process; steroid metabolic process; cholesterol metabolic process; positive regulation of cell population proliferation; isoprenoid biosynthetic process; visual learning; negative regulation of striated muscle cell apoptotic process; positive regulation of cardiac muscle cell apoptotic process; coenzyme A metabolic process; sterol biosynthetic process; isopentenyl diphosphate biosynthetic process, mevalonate pathway; positive regulation of stress-activated MAPK cascade; cholesterol biosynthetic process via desmosterol; cholesterol biosynthetic process via lathosterol; zymosterol biosynthetic process; negative regulation of protein catabolic process; negative regulation of apoptotic process; positive regulation of vasoconstriction; positive regulation of skeletal muscle tissue development; positive regulation of smooth muscle cell proliferation; negative regulation of protein secretion; long-term synaptic potentiation; negative regulation of insulin secretion involved in cellular response to glucose stimulus; regulation of ERK1 and ERK2 cascade; positive regulation of ERK1 and ERK2 cascade; negative regulation of amyloid-beta clearance	peroxisome; peroxisomal membrane; endoplasmic reticulum; endoplasmic reticulum membrane; membrane; cytoplasmic side of endoplasmic reticulum membrane	hydroxymethylglutaryl-CoA reductase (NADPH) activity; oxidoreductase activity; oxidoreductase activity, acting on the CH-OH group of donors, NAD or NADP as acceptor; GTPase regulator activity; identical protein binding; NADP binding; protein phosphatase 2A binding; NADPH binding; coenzyme A binding
Hmgcs1	6297.01	-0.726585	0.256548	-2.83215	0.00462357	0.133392	3-hydroxy-3-methylglutaryl-Coenzyme A synthase 1	ENSMUSG00000093930.1	208715	ENSMUSG00000093930	Valine, leucine and isoleucine degradation; Butanoate metabolism; Terpenoid backbone biosynthesis; Metabolic pathways; PPAR signaling pathway	acetyl-CoA metabolic process; lipid metabolic process; steroid biosynthetic process; cholesterol biosynthetic process; steroid metabolic process; cholesterol metabolic process; isoprenoid biosynthetic process; farnesyl diphosphate biosynthetic process, mevalonate pathway; response to purine-containing compound; sterol biosynthetic process; isopentenyl diphosphate biosynthetic process, mevalonate pathway; cholesterol biosynthetic process via desmosterol; cholesterol biosynthetic process via lathosterol; zymosterol biosynthetic process; cellular response to low-density lipoprotein particle stimulus	cytoplasm; cytosol	hydroxymethylglutaryl-CoA synthase activity; transferase activity; acyltransferase activity; isomerase activity; small molecule binding; protein homodimerization activity; organic acid binding
Mup20	67962.6	-0.726776	0.296	-2.45532	0.0140758	0.225513	major urinary protein 20	ENSMUSG00000078672.2	381530	ENSMUSG00000078672		signal transduction; olfactory learning; positive regulation of neurogenesis; vocalization behavior; positive regulation of neural precursor cell proliferation	extracellular region; extracellular space	mating pheromone activity; pheromone activity; odorant binding; pheromone binding; small molecule binding
Pclo	23.5405	-0.730663	0.227284	-3.21476	0.00130555	0.0685505	piccolo (presynaptic cytomatrix protein)	ENSMUSG00000061601.15	26875	ENSMUSG00000061601	Insulin secretion	cytoskeleton organization; synaptic vesicle targeting; regulation of exocytosis; insulin secretion; protein localization to synapse; maintenance of presynaptic active zone structure; synapse organization; regulation of endosome size; regulation of transport; regulation of biological quality; synaptic vesicle clustering; modulation of excitatory postsynaptic potential; presynaptic actin cytoskeleton organization; presynapse organization; positive regulation of synaptic vesicle recycling; presynaptic active zone assembly; presynaptic active zone organization	Golgi-associated vesicle; trans-Golgi network; postsynaptic density; axon; dendrite; growth cone; neuromuscular junction; cell projection; neuronal cell body; terminal bouton; organelle; cone cell pedicle; rod spherule; synapse; perinuclear region of cytoplasm; presynaptic active zone; cytoskeleton of presynaptic active zone; inhibitory synapse; ribbon synapse; parallel fiber to Purkinje cell synapse; presynaptic active zone cytoplasmic component; glutamatergic synapse; GABA-ergic synapse	transcription corepressor binding; calcium ion binding; protein binding; profilin binding; calcium-dependent phospholipid binding; zinc ion binding; metal ion binding; structural constituent of presynaptic active zone
Gm43031	23.8028	-0.734122	0.274655	-2.67288	0.00752028	0.167294		ENSMUSG00000106535.1		ENSMUSG00000106535
Ikzf4	25.3706	-0.73554	0.336628	-2.18502	0.0288872	0.311275	IKAROS family zinc finger 4	ENSMUSG00000002578.15	22781	ENSMUSG00000002578		regulation of transcription by RNA polymerase II; negative regulation of DNA-templated transcription; positive regulation of transcription by RNA polymerase II; protein homooligomerization	nucleus; nucleoplasm; nuclear body; protein-containing complex	RNA polymerase II cis-regulatory region sequence-specific DNA binding; DNA binding; DNA-binding transcription factor activity; protein binding; zinc ion binding; protein domain specific binding; identical protein binding; bHLH transcription factor binding; sequence-specific DNA binding; metal ion binding
Sel1l3	584.897	-0.739605	0.150151	-4.92573	8.40461e-07	0.000766561	sel-1 suppressor of lin-12-like 3 (C. elegans)	ENSMUSG00000029189.10	231238	ENSMUSG00000029189		biological_process	membrane	molecular_function
Nsdhl	2150.39	-0.741824	0.205322	-3.61297	0.000302705	0.0290619	NAD(P) dependent steroid dehydrogenase-like	ENSMUSG00000031349.4	18194	ENSMUSG00000031349	Steroid biosynthesis; Metabolic pathways	hair follicle development; lipid metabolic process; steroid biosynthetic process; cholesterol biosynthetic process; smoothened signaling pathway; steroid metabolic process; cholesterol metabolic process; sterol biosynthetic process; cholesterol biosynthetic process via desmosterol; cholesterol biosynthetic process via lathosterol; zymosterol biosynthetic process; labyrinthine layer blood vessel development	endoplasmic reticulum; endoplasmic reticulum membrane; lipid droplet; membrane	3-beta-hydroxysteroid dehydrogenase [NAD(P)+]/C4-decarboxylase activity; oxidoreductase activity; oxidoreductase activity, acting on the CH-OH group of donors, NAD or NADP as acceptor; 3-beta-hydroxysteroid dehydrogenase (NAD+)/C4-decarboxylase activity
Lss	1615.16	-0.773811	0.164314	-4.70934	2.48519e-06	0.00151111	lanosterol synthase	ENSMUSG00000033105.12	16987	ENSMUSG00000033105	Steroid biosynthesis; Metabolic pathways	lipid metabolic process; steroid biosynthetic process; cholesterol biosynthetic process; triterpenoid biosynthetic process; sterol metabolic process; regulation of protein stability; cholesterol biosynthetic process via desmosterol; cholesterol biosynthetic process via lathosterol; zymosterol biosynthetic process	endoplasmic reticulum; endoplasmic reticulum membrane; lipid droplet; membrane; cytoplasmic side of endoplasmic reticulum membrane	lanosterol synthase activity; isomerase activity; intramolecular transferase activity
Meig1	12.5731	-0.744715	0.415343	-1.79301	0.0729708		meiosis expressed gene 1	ENSMUSG00000026650.15	104362	ENSMUSG00000026650		spermatogenesis; sperm axoneme assembly; intracellular protein localization; cell differentiation; meiotic cell cycle; manchette assembly	manchette; nucleus; cytosol	protein binding
Dntt	95.2553	-0.75036	0.266701	-2.81349	0.00490068	0.138729	deoxynucleotidyltransferase, terminal	ENSMUSG00000025014.12	21673	ENSMUSG00000025014	Non-homologous end-joining; Hematopoietic cell lineage	DNA metabolic process; DNA repair; double-strand break repair via nonhomologous end joining; DNA modification; response to ATP; DNA biosynthetic process	chromatin; euchromatin; nucleus; nucleoplasm; cytoplasm; cytosol; nuclear matrix	DNA binding; DNA-directed DNA polymerase activity; DNA nucleotidylexotransferase activity; transferase activity; nucleotidyltransferase activity; hydrolase activity; DNA polymerase activity; metal ion binding
Acss2	6576.51	-0.75632	0.253854	-2.97936	0.00288856	0.107848	acyl-CoA synthetase short-chain family member 2	ENSMUSG00000027605.18	60525	ENSMUSG00000027605	Glycolysis / Gluconeogenesis; Pyruvate metabolism; Glyoxylate and dicarboxylate metabolism; Propanoate metabolism; Metabolic pathways; Carbon metabolism	acetyl-CoA biosynthetic process; lipid metabolic process; long-term memory; lipid biosynthetic process; acetate biosynthetic process; propionate biosynthetic process; small molecule metabolic process; positive regulation of DNA-templated transcription	nucleus; cytoplasm; cytosol	nucleotide binding; chromatin binding; transcription coactivator activity; acetate-CoA ligase activity; protein binding; ATP binding; ligase activity; propionate-CoA ligase activity
Gm17281	11.4472	-0.761226	0.286278	-2.65904	0.00783626		predicted gene, 17281	ENSMUSG00000097317.1	100503319
Mup-ps20	39.8842	-0.761923	0.516171	-1.4761	0.139916	0.577298		ENSMUSG00000084309.1		ENSMUSG00000084309
Smpd3	196.398	-0.762663	0.375137	-2.03303	0.0420498	0.36734	sphingomyelin phosphodiesterase 3, neutral	ENSMUSG00000031906.8	58994	ENSMUSG00000031906	Sphingolipid metabolism; Metabolic pathways	skeletal system development; ossification; endochondral ossification; chondrocyte development; hematopoietic progenitor cell differentiation; regulation of leukocyte migration; chondrocyte development involved in endochondral bone morphogenesis; lipid metabolic process; sphingolipid metabolic process; ceramide metabolic process; sphingomyelin metabolic process; sphingomyelin catabolic process; signal transduction; artery smooth muscle contraction; polysaccharide transport; peptide hormone secretion; bone mineralization; lung development; BMP signaling pathway; collagen metabolic process; cellular response to reactive oxygen species; multicellular organism growth; positive regulation of nitric oxide biosynthetic process; positive regulation of mitotic nuclear division; platelet-derived growth factor receptor signaling pathway; lung alveolus development; positive regulation of smooth muscle cell proliferation; cartilage development; negative regulation of cytosolic calcium ion concentration; negative regulation of phosphatidylinositol 3-kinase/protein kinase B signal transduction; bone development; respiratory system development; regulation of cartilage development; cellular response to hydrogen peroxide; G1 to G0 transition; cellular response to magnesium ion; cellular response to tumor necrosis factor; cellular response to redox state; DNA biosynthetic process; extracellular matrix assembly; dopamine uptake; sphingolipid mediated signaling pathway; dentinogenesis; bone growth; mitotic nuclear division; cellular response to oxidised low-density lipoprotein particle stimulus; regulation of hyaluronan biosynthetic process; negative regulation of hyaluronan biosynthetic process; positive regulation of non-canonical NF-kappaB signal transduction; cellular response to peptide; positive regulation of exosomal secretion; positive regulation of ceramide biosynthetic process	Golgi cis cisterna; Golgi membrane; extracellular region; cytoplasm; Golgi apparatus; plasma membrane; membrane	phosphatidylserine binding; catalytic activity; sphingomyelin phosphodiesterase activity; protein binding; phosphoric diester hydrolase activity; hydrolase activity; identical protein binding; metal ion binding; neutral sphingomyelin phosphodiesterase activity; phosphatidic acid binding
Flywch2	13.261	-0.767421	0.250759	-3.06039	0.00221052		FLYWCH family member 2	ENSMUSG00000023911.12	76917	ENSMUSG00000023911		biological_process	cellular_component	molecular_function
Pmvk	1090.35	-0.785169	0.196445	-3.99688	6.41823e-05	0.0107043	phosphomevalonate kinase	ENSMUSG00000027952.16	68603	ENSMUSG00000027952	Terpenoid backbone biosynthesis; Metabolic pathways; Peroxisome	lipid metabolic process; steroid biosynthetic process; cholesterol biosynthetic process; steroid metabolic process; cholesterol metabolic process; sterol biosynthetic process; isopentenyl diphosphate biosynthetic process, mevalonate pathway; cholesterol biosynthetic process via desmosterol; cholesterol biosynthetic process via lathosterol; zymosterol biosynthetic process; response to cholesterol	cytoplasm; peroxisome; cytosol	nucleotide binding; phosphomevalonate kinase activity; ATP binding; kinase activity; transferase activity
Nipal1	118.395	-0.779111	0.374767	-2.07892	0.0376248	0.351249	NIPA-like domain containing 1	ENSMUSG00000067219.9	70701	ENSMUSG00000067219		monoatomic ion transport; magnesium ion transport; magnesium ion transmembrane transport	Golgi membrane; Golgi apparatus; membrane	molecular_function; magnesium ion transmembrane transporter activity
Il1r1	1385.87	-0.779591	0.307663	-2.53392	0.0112796	0.203454	interleukin 1 receptor, type I	ENSMUSG00000026072.12	16177	ENSMUSG00000026072	MAPK signaling pathway; Cytokine-cytokine receptor interaction; NF-kappa B signaling pathway; Osteoclast differentiation; Hematopoietic cell lineage; Th17 cell differentiation; Inflammatory mediator regulation of TRP channels; Amoebiasis; Human cytomegalovirus infection; Human T-cell leukemia virus 1 infection; Fluid shear stress and atherosclerosis	inflammatory response; signal transduction; heat acclimation; positive regulation of platelet-derived growth factor receptor signaling pathway; cytokine-mediated signaling pathway; positive regulation of cell migration; positive regulation of type II interferon production; positive regulation of canonical NF-kappaB signal transduction; regulation of inflammatory response; positive regulation of phosphatidylinositol 3-kinase/protein kinase B signal transduction; interleukin-1-mediated signaling pathway; response to interleukin-1; positive regulation of neutrophil extravasation; positive regulation of T-helper 1 cell cytokine production; positive regulation of interleukin-1-mediated signaling pathway; positive regulation of neuron migration	extracellular region; extracellular space; plasma membrane; external side of plasma membrane; cell surface; membrane; axon; protein-containing complex	protease binding; interleukin-1 receptor activity; interleukin-1, type I, activating receptor activity; platelet-derived growth factor receptor binding; protein binding; hydrolase activity; interleukin-1 binding; ionotropic glutamate receptor binding; NAD+ nucleosidase activity, cyclic ADP-ribose generating
Rgs3	234.075	-0.781732	0.266257	-2.93601	0.00332465	0.113509	regulator of G-protein signaling 3	ENSMUSG00000059810.18	50780	ENSMUSG00000059810	Axon guidance	G protein-coupled receptor signaling pathway; negative regulation of signal transduction	nucleus; cytoplasm; plasma membrane; membrane	GTPase activator activity
Gas6	1871.84	-0.804695	0.224032	-3.59188	0.000328307	0.0312847	growth arrest specific 6	ENSMUSG00000031451.6	14456	ENSMUSG00000031451	EGFR tyrosine kinase inhibitor resistance; Efferocytosis	neuron migration; positive regulation of protein phosphorylation; positive regulation of cytokine-mediated signaling pathway; positive regulation of glomerular filtration; protein phosphorylation; phagocytosis; signal transduction; cell surface receptor signaling pathway; enzyme-linked receptor protein signaling pathway; blood coagulation; cellular response to starvation; positive regulation of gene expression; negative regulation of tumor necrosis factor-mediated signaling pathway; cell migration; fusion of virus membrane with host plasma membrane; viral genome replication; cell differentiation; animal organ regeneration; cell-substrate adhesion; cellular response to nutrient levels; positive regulation of TOR signaling; activation of protein kinase B activity; negative regulation of type II interferon production; negative regulation of interleukin-1 production; negative regulation of interleukin-6 production; negative regulation of tumor necrosis factor production; positive regulation of natural killer cell differentiation; negative regulation of myeloid cell apoptotic process; cellular response to interferon-alpha; B cell chemotaxis; negative regulation of apoptotic process; apoptotic cell clearance; positive regulation of protein kinase activity; negative regulation of DNA-templated transcription; symbiont entry into host cell; receptor-mediated virion attachment to host cell; positive regulation of protein export from nucleus; positive regulation of fibroblast proliferation; positive regulation of phagocytosis; regulation of body fluid levels; positive regulation of phosphatidylinositol 3-kinase/protein kinase B signal transduction; negative regulation of biomineral tissue development; positive regulation of ERK1 and ERK2 cascade; calcium ion transmembrane transport; cellular response to vitamin K; cellular response to glucose stimulus; cellular response to growth factor stimulus; cellular response to xenobiotic stimulus; protein localization to plasma membrane; extracellular matrix assembly; dendritic cell differentiation; hematopoietic stem cell migration to bone marrow; negative regulation of oligodendrocyte apoptotic process; negative regulation of fibroblast apoptotic process; negative regulation of endothelial cell apoptotic process; positive regulation of dendritic cell chemotaxis; negative regulation of renal albumin absorption; negative regulation of dendritic cell apoptotic process	extracellular region; extracellular space; cytoplasm	phosphatidylserine binding; signaling receptor binding; calcium ion binding; protein-macromolecule adaptor activity; receptor tyrosine kinase binding; cysteine-type endopeptidase inhibitor activity involved in apoptotic process; metal ion binding; receptor ligand activity
Cish	450.281	-0.787013	0.540137	-1.45706	0.145099	0.581535	cytokine inducible SH2-containing protein	ENSMUSG00000032578.7	12700	ENSMUSG00000032578	JAK-STAT signaling pathway; Prolactin signaling pathway	negative regulation of cytokine-mediated signaling pathway; negative regulation of signal transduction; protein ubiquitination; cytokine-mediated signaling pathway; intracellular signal transduction; negative regulation of receptor signaling pathway via JAK-STAT	plasma membrane	cytokine receptor binding; protein binding
Tgm1	294.827	-0.787408	0.281728	-2.79492	0.0051912	0.140608	transglutaminase 1, K polypeptide	ENSMUSG00000022218.15	21816	ENSMUSG00000022218	Cornified envelope formation	animal organ morphogenesis; positive regulation of keratinocyte proliferation; keratinocyte differentiation; keratinization; positive regulation of cell cycle; animal organ development	adherens junction; membrane	protein-glutamine gamma-glutamyltransferase activity; transferase activity; acyltransferase activity; identical protein binding; metal ion binding
Trem2	20.4181	-0.787809	0.304154	-2.59016	0.00959309	0.187014	triggering receptor expressed on myeloid cells 2	ENSMUSG00000023992.14	83433	ENSMUSG00000023992	Osteoclast differentiation	microglial cell activation; microglial cell activation involved in immune response; T cell activation via T cell receptor contact with antigen bound to MHC molecule on antigen presenting cell; positive regulation of antigen processing and presentation of peptide antigen via MHC class II; negative regulation of inflammatory response to antigenic stimulus; response to ischemia; phagocytosis; phagocytosis, recognition; phagocytosis, engulfment; immune response; signal transduction; cell surface receptor signaling pathway; memory; regulation of gene expression; negative regulation of autophagy; positive regulation of gene expression; positive regulation of cholesterol efflux; negative regulation of cholesterol storage; negative regulation of triglyceride storage; positive regulation of high-density lipoprotein particle clearance; regulation of lipid metabolic process; osteoclast differentiation; lipopolysaccharide-mediated signaling pathway; regulation of TOR signaling; positive regulation of TOR signaling; detection of lipopolysaccharide; detection of peptidoglycan; regulation of interleukin-6 production; negative regulation of interleukin-1 beta production; negative regulation of tumor necrosis factor production; positive regulation of interleukin-10 production; negative regulation of toll-like receptor 2 signaling pathway; negative regulation of toll-like receptor 4 signaling pathway; regulation of toll-like receptor 6 signaling pathway; positive regulation of macrophage fusion; negative regulation of glial cell apoptotic process; social behavior; CXCL12-activated CXCR4 signaling pathway; defense response to bacterium; negative regulation of apoptotic process; negative regulation of canonical NF-kappaB signal transduction; positive regulation of potassium ion transport; apoptotic cell clearance; innate immune response; regulation of innate immune response; positive regulation of osteoclast differentiation; respiratory burst after phagocytosis; positive regulation of complement activation, classical pathway; astrocyte activation; cell development; response to axon injury; positive regulation of protein secretion; positive regulation of phagocytosis; defense response to Gram-negative bacterium; positive regulation of calcium-mediated signaling; negative regulation of cell activation; positive regulation of chemotaxis; positive regulation of phosphatidylinositol 3-kinase/protein kinase B signal transduction; negative regulation of phosphatidylinositol 3-kinase/protein kinase B signal transduction; lipid homeostasis; regulation of resting membrane potential; positive regulation of phagocytosis, engulfment; microglial cell proliferation; negative regulation of astrocyte activation; regulation of biological quality; pyroptotic inflammatory response; negative regulation of fat cell proliferation; positive regulation of ERK1 and ERK2 cascade; detection of lipoteichoic acid; cellular response to lipoteichoic acid; cellular response to peptidoglycan; cellular response to glucose stimulus; cellular response to lipid; cellular response to lipoprotein particle stimulus; cellular response to hypoxia; semaphorin-plexin signaling pathway; regulation of macrophage inflammatory protein 1 alpha production; regulation of primary metabolic process; dendritic cell differentiation; dendritic spine maintenance; amyloid-beta clearance; import into cell; regulation of hippocampal neuron apoptotic process; regulation of plasma membrane bounded cell projection organization; cellular response to oxidised low-density lipoprotein particle stimulus; complement-mediated synapse pruning; neuroinflammatory response; positive regulation of neuroinflammatory response; negative regulation of neuroinflammatory response; amyloid-beta clearance by cellular catabolic process; regulation of cytokine production involved in inflammatory response; negative regulation of cytokine production involved in inflammatory response; positive regulation of amyloid-beta clearance; negative regulation of NLRP3 inflammasome complex assembly; positive regulation of engulfment of apoptotic cell; positive regulation of non-canonical NF-kappaB signal transduction; positive regulation of proteasomal protein catabolic process; negative regulation of macrophage colony-stimulating factor signaling pathway; positive regulation of intracellular signal transduction; positive regulation of protein localization to plasma membrane; positive regulation of C-C chemokine receptor CCR7 signaling pathway; regulation of oxidative stress-induced neuron intrinsic apoptotic signaling pathway; negative regulation of p38MAPK cascade; positive regulation of microglial cell activation; negative regulation of autophagic cell death; positive regulation of microglial cell migration; cellular response to amyloid-beta; positive regulation of establishment of protein localization; positive regulation of CAMKK-AMPK signaling cascade; positive regulation of low-density lipoprotein particle clearance; excitatory synapse pruning; positive regulation of synapse pruning; negative regulation of amyloid fibril formation; positive regulation of CD40 signaling pathway; positive regulation of ATP biosynthetic process	extracellular region; plasma membrane; membrane; plasma membrane raft	lipopolysaccharide binding; amyloid-beta binding; phosphatidylserine binding; transmembrane signaling receptor activity; protein binding; phospholipid binding; beta-catenin binding; high-density lipoprotein particle binding; lipid binding; phosphatidylethanolamine binding; semaphorin receptor activity; kinase activator activity; low-density lipoprotein particle binding; semaphorin receptor binding; apolipoprotein binding; apolipoprotein A-I binding; very-low-density lipoprotein particle binding; signaling receptor activity; peptidoglycan binding; protein-containing complex binding; lipoteichoic acid binding; lipoprotein particle binding; scaffold protein binding; carbohydrate derivative binding; sulfatide binding; protein tyrosine kinase binding
Mmp12	26.1002	-0.789119	0.511594	-1.54247	0.122959	0.557354	matrix metallopeptidase 12	ENSMUSG00000049723.14	17381	ENSMUSG00000049723		negative regulation of transcription by RNA polymerase II; proteolysis; protein import into nucleus; positive regulation of gene expression; extracellular matrix organization; collagen catabolic process; positive regulation of interferon-alpha production; wound healing, spreading of epidermal cells; positive regulation of transcription by RNA polymerase II; lung alveolus development; regulation of defense response to virus by host; positive regulation of epithelial cell proliferation involved in wound healing; elastin catabolic process; negative regulation of type I interferon-mediated signaling pathway; positive regulation of type I interferon-mediated signaling pathway; bronchiole development; cellular response to virus; regulation of trophoblast cell migration; negative regulation of endothelial cell-matrix adhesion via fibronectin	extracellular region; extracellular space; nucleus; cytoplasm; extracellular matrix	core promoter sequence-specific DNA binding; metalloendopeptidase activity; calcium ion binding; collagen binding; peptidase activity; metallopeptidase activity; zinc ion binding; hydrolase activity; sequence-specific DNA binding; metal ion binding
Fxyd7	13.8248	-0.793055	0.251689	-3.15093	0.00162749		FXYD domain-containing ion transport regulator 7	ENSMUSG00000036578.7	57780	ENSMUSG00000036578		monoatomic ion transport; potassium ion transport; sodium ion transport; regulation of monoatomic ion transport; positive regulation of sodium ion export across plasma membrane	plasma membrane; membrane	sodium channel regulator activity; ATPase binding; ion channel regulator activity
Atg16l2	407.947	-0.807556	0.152789	-5.28542	1.25417e-07	0.000266909	autophagy related 16 like 2	ENSMUSG00000047767.17	73683	ENSMUSG00000047767	Autophagy - animal	autophagosome assembly; protein transport; macroautophagy; negative stranded viral RNA replication	nucleoplasm; cytoplasm; cytosol; phagophore assembly site membrane; Atg12-Atg5-Atg16 complex	protein binding
Pltp	1619.24	-0.807351	0.334957	-2.41031	0.015939	0.239798	phospholipid transfer protein	ENSMUSG00000017754.13	18830	ENSMUSG00000017754	PPAR signaling pathway; Cholesterol metabolism	lipid transport; vitamin E biosynthetic process; positive regulation of cholesterol efflux; phospholipid transport; sterol transport; flagellated sperm motility; high-density lipoprotein particle remodeling; ceramide transport; glycolipid transport; intermembrane lipid transfer	extracellular region; extracellular space; nucleus; high-density lipoprotein particle	high-density lipoprotein particle binding; lipid binding; phosphatidylethanolamine binding; phosphatidylinositol transfer activity; diacylglycerol binding; low-density lipoprotein particle binding; phosphatidylcholine binding; very-low-density lipoprotein particle binding; phosphatidic acid binding; ceramide binding; phospholipid transfer activity; ceramide transfer activity; phosphatidylcholine transfer activity; cholesterol transfer activity; diacylglyceride transfer activity; sphingomyelin transfer activity; phosphatidylglycerol transfer activity; cerebroside transfer activity; phosphatidylglycerol binding; phosphatidylethanolamine transfer activity; phosphatidic acid transfer activity
Atg4b	767.992	0.00700509	0.0346285	0.202293	0.839688	0.961503	autophagy related 4B, cysteine peptidase	ENSMUSG00000026280.17	66615	ENSMUSG00000026280	Autophagy - other; Autophagy - animal	autophagosome assembly; mitophagy; proteolysis; autophagy; cellular response to starvation; protein transport; microautophagy; protein processing; otolith mineralization completed early in development; protein localization to phagophore assembly site; piecemeal microautophagy of the nucleus; aggrephagy; positive regulation of protein catabolic process; protein delipidation	autophagosome membrane; cytoplasm; mitochondrion; autophagosome; endoplasmic reticulum; cytosol; cytoplasmic vesicle	endopeptidase activity; cysteine-type endopeptidase activity; protein binding; peptidase activity; cysteine-type peptidase activity; hydrolase activity; protein-phosphatidylethanolamide deconjugating activity; scaffold protein binding
RP23-306P12.3	46.8499	-0.813965	0.47353	-1.71893	0.0856266	0.49118		ENSMUSG00000108884.1
Atf3	79.8701	-0.8142	0.360545	-2.25825	0.02393	0.28605	activating transcription factor 3	ENSMUSG00000026628.13	11910	ENSMUSG00000026628		negative regulation of transcription by RNA polymerase II; gluconeogenesis; regulation of DNA-templated transcription; regulation of transcription by RNA polymerase II; transforming growth factor beta receptor signaling pathway; positive regulation of cell population proliferation; positive regulation of gene expression; endoplasmic reticulum unfolded protein response; cellular response to amino acid starvation; response to type II interferon; response to endoplasmic reticulum stress; skeletal muscle cell differentiation; negative regulation of DNA-templated transcription; positive regulation of transcription by RNA polymerase II; negative regulation of ERK1 and ERK2 cascade; positive regulation of TRAIL-activated apoptotic signaling pathway	nucleus; nucleoplasm; nucleolus; Golgi apparatus; centrosome; nuclear body; ciliary basal body; RNA polymerase II transcription regulator complex; CHOP-ATF3 complex	transcription cis-regulatory region binding; RNA polymerase II transcription regulatory region sequence-specific DNA binding; RNA polymerase II cis-regulatory region sequence-specific DNA binding; DNA-binding transcription factor activity, RNA polymerase II-specific; DNA-binding transcription repressor activity, RNA polymerase II-specific; DNA-binding transcription activator activity, RNA polymerase II-specific; DNA binding; double-stranded DNA binding; DNA-binding transcription factor activity; identical protein binding; protein homodimerization activity; protein heterodimerization activity; sequence-specific double-stranded DNA binding
Cyp2c53-ps	28.6807	-0.816123	0.423337	-1.92784	0.0538756	0.40928	cytochrome P450, family 2, subfamily c, polypeptide 53, pseudogene	ENSMUSG00000093610.7	638988	ENSMUSG00000121373
Ugt2b38	104.617	-0.821229	0.482379	-1.70246	0.0886698	0.497871	UDP glucuronosyltransferase 2 family, polypeptide B38	ENSMUSG00000061906.5	100559	ENSMUSG00000061906	Pentose and glucuronate interconversions; Ascorbate and aldarate metabolism; Steroid hormone biosynthesis; Retinol metabolism; Porphyrin metabolism; Metabolism of xenobiotics by cytochrome P450; Drug metabolism - cytochrome P450; Drug metabolism - other enzymes; Metabolic pathways; Biosynthesis of cofactors; Bile secretion; Chemical carcinogenesis - DNA adducts; Chemical carcinogenesis - receptor activation		nuclear outer membrane; endoplasmic reticulum; membrane	UDP-glycosyltransferase activity; glucuronosyltransferase activity; transferase activity; glycosyltransferase activity
Hunk	89.2932	-0.826702	0.199652	-4.14071	3.4624e-05	0.00736856	hormonally upregulated Neu-associated kinase	ENSMUSG00000053414.7	26559	ENSMUSG00000053414		intracellular signal transduction	cytoplasm	nucleotide binding; protein kinase activity; protein serine/threonine kinase activity; ATP binding; kinase activity; transferase activity; protein serine kinase activity
Foxq1	599.801	-0.826959	0.534156	-1.54816	0.121584	0.555803	forkhead box Q1	ENSMUSG00000038415.9	15220	ENSMUSG00000038415		negative regulation of transcription by RNA polymerase II; morphogenesis of an epithelium; regulation of DNA-templated transcription; regulation of transcription by RNA polymerase II; anatomical structure morphogenesis; cell differentiation; hair follicle morphogenesis; negative regulation of DNA-templated transcription	nucleus	RNA polymerase II cis-regulatory region sequence-specific DNA binding; DNA-binding transcription factor activity, RNA polymerase II-specific; DNA-binding transcription repressor activity, RNA polymerase II-specific; DNA binding; DNA-binding transcription factor activity; sequence-specific DNA binding; sequence-specific double-stranded DNA binding
Cxcl14	42.1834	-0.829119	0.298447	-2.77811	0.00546764	0.144605	C-X-C motif chemokine ligand 14	ENSMUSG00000021508.10	57266	ENSMUSG00000021508	Cytokine-cytokine receptor interaction; Viral protein interaction with cytokine and cytokine receptor; Chemokine signaling pathway	immune response; signal transduction; killing of cells of another organism; negative regulation of myoblast differentiation; inner ear development; cell chemotaxis; antimicrobial humoral immune response mediated by antimicrobial peptide; positive regulation of natural killer cell chemotaxis	extracellular region; extracellular space; Golgi apparatus	cytokine activity; chemokine activity
Ccdc69	12.6214	-0.831202	0.363428	-2.28712	0.0221891		coiled-coil domain containing 69	ENSMUSG00000049588.13	52570	ENSMUSG00000049588		spindle midzone assembly	nucleus; cytoplasm; spindle; cytoskeleton; midbody; spindle midzone	microtubule binding
Gm7628	20.3022	-0.833158	0.214161	-3.89033	0.000100106	0.0143624	predicted gene 7628	ENSMUSG00000025644.10	115487215	ENSMUSG00000025644		biological_process	cellular_component	molecular_function
Sgsm1	71.4826	-0.833273	0.229485	-3.63106	0.000282262	0.0278736	small G protein signaling modulator 1	ENSMUSG00000042216.13	52850	ENSMUSG00000042216		positive regulation of transcription by RNA polymerase II	cytoplasm; Golgi apparatus; cytosol; membrane; cytoplasmic vesicle membrane; cytoplasmic vesicle	GTPase activator activity; protein binding; small GTPase binding
Mvd	590.319	-0.841094	0.28448	-2.9566	0.00311052	0.11158	mevalonate (diphospho) decarboxylase	ENSMUSG00000006517.4	192156	ENSMUSG00000006517	Terpenoid backbone biosynthesis; Metabolic pathways	lipid metabolic process; steroid biosynthetic process; cholesterol biosynthetic process; steroid metabolic process; cholesterol metabolic process; positive regulation of cell population proliferation; isoprenoid biosynthetic process; sterol biosynthetic process; isopentenyl diphosphate biosynthetic process, mevalonate pathway; cholesterol biosynthetic process via desmosterol; cholesterol biosynthetic process via lathosterol; zymosterol biosynthetic process	cytoplasm; peroxisome; peroxisomal matrix; cytosol	nucleotide binding; diphosphomevalonate decarboxylase activity; ATP binding; lyase activity; carboxy-lyase activity; Hsp70 protein binding; protein homodimerization activity
Grm8	30.649	-0.842621	0.313357	-2.68901	0.0071664	0.161961	glutamate receptor, metabotropic 8	ENSMUSG00000024211.15	14823	ENSMUSG00000024211	Phospholipase D signaling pathway; Neuroactive ligand-receptor interaction; Neuroactive ligand signaling; Glutamatergic synapse	cell communication; signal transduction; G protein-coupled receptor signaling pathway; adenylate cyclase-inhibiting G protein-coupled receptor signaling pathway; adenylate cyclase-inhibiting G protein-coupled glutamate receptor signaling pathway; G protein-coupled glutamate receptor signaling pathway; chemical synaptic transmission; signaling; synaptic transmission, glutamatergic; regulation of neurotransmitter secretion; detection of mechanical stimulus involved in sensory perception of pain; regulation of synaptic transmission, glutamatergic; presynaptic modulation of chemical synaptic transmission	plasma membrane; membrane; presynaptic membrane; neuronal cell body; synapse; presynaptic active zone membrane; glutamatergic synapse; GABA-ergic synapse	group III metabotropic glutamate receptor activity; G protein-coupled receptor activity; glutamate receptor activity
AI506816	85.732	-0.845351	0.226921	-3.72531	0.000195074	0.0220433	expressed sequence AI506816	ENSMUSG00000105987.4	433855	ENSMUSG00000105987
Serpina4-ps1	1849.85	-0.856472	0.537561	-1.59326	0.111103	0.536766	serine (or cysteine) peptidase inhibitor, clade A, member 4, pseudogene 1	ENSMUSG00000092075.1	321018	ENSMUSG00000120841
Gm42944	12.669	-0.860488	0.285679	-3.01209	0.00259459			ENSMUSG00000104918.1		ENSMUSG00000104918
Cdh1	535.687	-0.86662	0.245954	-3.52351	0.000425878	0.0369934	cadherin 1	ENSMUSG00000000303.12	12550	ENSMUSG00000000303	Rap1 signaling pathway; Apelin signaling pathway; Hippo signaling pathway; Cell adhesion molecules; IgSF CAM signaling; Adherens junction; Bacterial invasion of epithelial cells; Pathways in cancer; Endometrial cancer; Thyroid cancer; Melanoma; Bladder cancer; Gastric cancer	cell morphogenesis; in utero embryonic development; trophectodermal cell differentiation; desmosome assembly; epithelial cell morphogenesis; cell-cell junction assembly; cell adhesion; homophilic cell adhesion via plasma membrane adhesion molecules; synapse assembly; embryo implantation; sensory perception of sound; regulation of gene expression; negative regulation of protein processing; calcium-dependent cell-cell adhesion via plasma membrane cell adhesion molecules; cell migration; negative regulation of cell-cell adhesion; positive regulation of cell-cell adhesion; actin cytoskeleton organization; negative regulation of cell migration; negative regulation of axon extension; regulation of protein localization; cell junction assembly; adherens junction organization; uterine epithelium development; positive regulation of protein import into nucleus; cell-cell adhesion mediated by cadherin; positive regulation of DNA-templated transcription; decidualization; negative regulation of epithelial cell proliferation; intestinal epithelial cell development; salivary gland cavitation; regulation of branching involved in salivary gland morphogenesis; establishment of skin barrier; bicellular tight junction assembly; cellular response to amino acid stimulus; cellular response to lithium ion; cellular response to indole-3-methanol; protein localization to plasma membrane; negative regulation of canonical Wnt signaling pathway; cochlea development; cell-cell adhesion; regulation of protein catabolic process at postsynapse, modulating synaptic transmission; negative regulation of protein localization to plasma membrane; positive regulation of protein localization; regulation of protein localization to cell surface; regulation of neuron migration	cytoplasm; endosome; Golgi apparatus; trans-Golgi network; plasma membrane; microvillus; cell-cell junction; adherens junction; cytoplasmic side of plasma membrane; cell surface; actin cytoskeleton; membrane; basolateral plasma membrane; lateral plasma membrane; catenin complex; flotillin complex; lamellipodium; cell junction; desmosome; axon; cortical actin cytoskeleton; node of Ranvier; lateral loop; Schmidt-Lanterman incisure; apical junction complex; axon terminus; apical part of cell; perinuclear region of cytoplasm; anchoring junction; cell periphery; postsynapse; glutamatergic synapse	calcium ion binding; protein binding; beta-catenin binding; cytoskeletal protein binding; protein phosphatase binding; protein domain specific binding; ankyrin binding; GTPase activating protein binding; identical protein binding; alpha-catenin binding; gamma-catenin binding; cadherin binding; metal ion binding; cell adhesion molecule binding; molecular adaptor activity; cell-cell adhesion mediator activity; protein tyrosine kinase binding
Cyp51	3546.49	-0.870096	0.177939	-4.88985	1.0091e-06	0.000805327	cytochrome P450, family 51	ENSMUSG00000001467.5	13121	ENSMUSG00000001467	Steroid biosynthesis; Metabolic pathways	lipid metabolic process; steroid biosynthetic process; cholesterol biosynthetic process; spermatogenesis; steroid metabolic process; cholesterol metabolic process; response to lead ion; sterol biosynthetic process; response to insulin; cholesterol biosynthetic process via 24,25-dihydrolanosterol; cholesterol biosynthetic process via desmosterol; cholesterol biosynthetic process via lathosterol; zymosterol biosynthetic process; negative regulation of protein catabolic process; response to human chorionic gonadotropin; negative regulation of protein secretion; positive regulation of oocyte development; negative regulation of amyloid-beta clearance	acrosomal vesicle; endoplasmic reticulum; endoplasmic reticulum membrane; membrane	monooxygenase activity; iron ion binding; sterol 14-demethylase activity; oxidoreductase activity; oxidoreductase activity, acting on paired donors, with incorporation or reduction of molecular oxygen; heme binding; metal ion binding
Gadd45g	818.221	-0.875409	0.432469	-2.02421	0.0429481	0.371045	growth arrest and DNA-damage-inducible 45 gamma	ENSMUSG00000021453.2	23882	ENSMUSG00000021453	MAPK signaling pathway; NF-kappa B signaling pathway; FoxO signaling pathway; Cell cycle; p53 signaling pathway; Apoptosis; Cellular senescence; Epstein-Barr virus infection; Pathways in cancer; Transcriptional misregulation in cancer; Colorectal cancer; Pancreatic cancer; Endometrial cancer; Glioma; Thyroid cancer; Basal cell carcinoma; Melanoma; Chronic myeloid leukemia; Small cell lung cancer; Non-small cell lung cancer; Breast cancer; Hepatocellular carcinoma; Gastric cancer	apoptotic process; cell differentiation; positive regulation of apoptotic process; positive regulation of MAPK cascade; T-helper 1 cell differentiation; positive regulation of JNK cascade; regulation of cell cycle; positive regulation of cold-induced thermogenesis; positive regulation of p38MAPK cascade	nucleus; cytoplasm	protein binding; identical protein binding
Fndc3b	397.331	-0.893777	0.230349	-3.88011	0.000104411	0.0145711	fibronectin type III domain containing 3B	ENSMUSG00000039286.12	72007	ENSMUSG00000039286		fibroblast migration; substrate adhesion-dependent cell spreading; positive regulation of fat cell differentiation; negative regulation of osteoblast differentiation; positive regulation of fibroblast proliferation; type II pneumocyte differentiation	cytoplasm; endoplasmic reticulum; endomembrane system; membrane
Cd63	127.495	-0.89399	0.245788	-3.63724	0.000275579	0.0274912	CD63 antigen	ENSMUSG00000025351.13	12512	ENSMUSG00000025351	Virion - Hepatitis viruses; Lysosome; Proteoglycans in cancer	positive regulation of receptor internalization; cell-matrix adhesion; intracellular protein localization; negative regulation of epithelial cell migration; protein transport; cell migration; cell differentiation; epithelial cell differentiation; endosome to melanosome transport; pigmentation; positive regulation of cell adhesion; positive regulation of endocytosis; pigment granule maturation; pigment cell differentiation; regulation of vascular endothelial growth factor signaling pathway; regulation of potassium ion transmembrane transport; positive regulation of integrin-mediated signaling pathway	extracellular region; extracellular space; nucleoplasm; lysosome; lysosomal membrane; endosome; late endosome; multivesicular body; plasma membrane; cell surface; endosome membrane; membrane; late endosome membrane; endosome lumen; vesicle; multivesicular body membrane; protein-containing complex; melanosome; extracellular exosome; multivesicular body, internal vesicle	protein binding; protein-containing complex binding
Slc13a5	22.6545	-0.901156	0.365308	-2.46684	0.0136312	0.222831	solute carrier family 13 (sodium-dependent citrate transporter), member 5	ENSMUSG00000020805.14	237831	ENSMUSG00000020805		monoatomic ion transport; sodium ion transport; tricarboxylic acid transport; oxaloacetate transport; fumarate transport; alpha-ketoglutarate transport; succinate transport; citrate transport; tricarboxylic acid transmembrane transport; sodium ion transmembrane transport; transmembrane transport; cellular response to lithium ion; succinate transmembrane transport; organic acid transmembrane transport	nucleoplasm; cytosol; plasma membrane; membrane; basolateral plasma membrane	organic acid:sodium symporter activity; citrate transmembrane transporter activity; succinate transmembrane transporter activity; tricarboxylic acid transmembrane transporter activity; symporter activity; solute:sodium symporter activity; sodium:dicarboxylate symporter activity; transmembrane transporter activity; identical protein binding
Cystm1	171.85	-0.904349	0.172307	-5.24847	1.53368e-07	0.000279765	cysteine-rich transmembrane module containing 1	ENSMUSG00000046727.12	66060	ENSMUSG00000046727			membrane	molecular_function
Blnk	76.5941	-0.904518	0.267785	-3.37778	0.000730746	0.048846	B cell linker	ENSMUSG00000061132.13	17060	ENSMUSG00000061132	NF-kappa B signaling pathway; Osteoclast differentiation; B cell receptor signaling pathway; Epstein-Barr virus infection; Primary immunodeficiency	cell surface receptor protein tyrosine kinase signaling pathway; positive regulation of gene expression; intracellular signal transduction; B cell activation; B cell receptor signaling pathway	cytoplasm; cytosol; plasma membrane; membrane	protein binding; lipid binding; enzyme binding; protein kinase binding; signaling adaptor activity; SH2 domain binding; phospholipase binding; molecular condensate scaffold activity; protein tyrosine kinase binding
Rdh11	1688.23	-0.908397	0.234513	-3.87354	0.000107266	0.0145711	retinol dehydrogenase 11	ENSMUSG00000066441.14	17252	ENSMUSG00000066441	Retinol metabolism; Metabolic pathways; Biosynthesis of cofactors	retinoid metabolic process; lipid metabolic process; visual perception; retinol metabolic process; retinal metabolic process; cellular detoxification of aldehyde	photoreceptor inner segment; endoplasmic reticulum; endoplasmic reticulum membrane; membrane	all-trans-retinol dehydrogenase (NAD+) activity; oxidoreductase activity; aldehyde dehydrogenase (NADP+) activity; all-trans-retinol dehydrogenase (NADP+) activity; 11-cis-retinol dehydrogenase (NADP+) activity
Mrgpre	56.1096	-0.919953	0.207049	-4.44316	8.86469e-06	0.00288417	MAS-related GPR, member E	ENSMUSG00000048965.9	244238	ENSMUSG00000048965		signal transduction; G protein-coupled receptor signaling pathway; positive regulation of insulin secretion involved in cellular response to glucose stimulus; adenylate cyclase-activating G protein-coupled bile acid receptor signaling pathway	plasma membrane; membrane	G protein-coupled receptor activity; G protein-coupled bile acid receptor activity
Orm3	215.884	-0.935729	0.462817	-2.02181	0.0431958	0.371926	orosomucoid 3	ENSMUSG00000028359.4	18407	ENSMUSG00000028359		acute inflammatory response; regulation of immune system process; acute-phase response	extracellular region; extracellular space	molecular_function; small molecule binding
Syne4	51.9929	-0.940769	0.242717	-3.87599	0.000106192	0.0145711	spectrin repeat containing, nuclear envelope family member 4	ENSMUSG00000019737.14	233066	ENSMUSG00000019737		establishment of epithelial cell apical/basal polarity	nucleus; nuclear envelope; nuclear outer membrane; membrane; meiotic nuclear membrane microtubule tethering complex	protein binding
Prss8	342.691	-0.94228	0.21206	-4.44345	8.8528e-06	0.00288417	serine protease 8 (prostasin)	ENSMUSG00000030800.10	76560	ENSMUSG00000030800	Cornified envelope formation	proteolysis; positive regulation of sodium ion transport; transepithelial transport; positive regulation of sodium ion transmembrane transport	extracellular region; extracellular space; plasma membrane; external side of plasma membrane; membrane; membrane raft	serine-type endopeptidase activity; peptidase activity; serine-type peptidase activity; hydrolase activity; sodium channel regulator activity
Chac1	154.423	-0.94322	0.369121	-2.55531	0.0106092	0.197765	ChaC, cation transport regulator 1	ENSMUSG00000027313.3	69065	ENSMUSG00000027313	Glutathione metabolism; Metabolic pathways	glutathione catabolic process; apoptotic process; response to unfolded protein; Notch signaling pathway; nervous system development; negative regulation of protein processing; neurogenesis; negative regulation of Notch signaling pathway; response to caloric restriction; intrinsic apoptotic signaling pathway in response to endoplasmic reticulum stress	cytoplasm; Golgi apparatus; trans-Golgi network; cytosol	Notch binding; lyase activity; glutathione specific gamma-glutamylcyclotransferase activity
Cyp2c55	300.986	-0.944408	0.35528	-2.65821	0.00785572	0.171353	cytochrome P450, family 2, subfamily c, polypeptide 55	ENSMUSG00000025002.5	72082	ENSMUSG00000025002	Steroid hormone biosynthesis; Arachidonic acid metabolism; Linoleic acid metabolism; Retinol metabolism; Metabolic pathways; Serotonergic synapse; Inflammatory mediator regulation of TRP channels; Chemical carcinogenesis - DNA adducts	arachidonate metabolic process; epoxygenase P450 pathway; xenobiotic catabolic process; retinoic acid metabolic process; linoleic acid metabolic process	cytoplasm; endoplasmic reticulum; endoplasmic reticulum membrane; plasma membrane; membrane; intracellular membrane-bounded organelle	monooxygenase activity; iron ion binding; arachidonate monooxygenase activity; arachidonate epoxygenase activity; retinoic acid 4-hydroxylase activity; oxidoreductase activity; oxidoreductase activity, acting on paired donors, with incorporation or reduction of molecular oxygen; oxidoreductase activity, acting on paired donors, with incorporation or reduction of molecular oxygen, reduced flavin or flavoprotein as one donor, and incorporation of one atom of oxygen; heme binding; metal ion binding; linoleic acid epoxygenase activity
Idi1	824.961	-0.946599	0.230208	-4.11192	3.92381e-05	0.00808114	isopentenyl-diphosphate delta isomerase	ENSMUSG00000058258.14	319554	ENSMUSG00000058258	Terpenoid backbone biosynthesis; Metabolic pathways	lipid metabolic process; steroid biosynthetic process; cholesterol biosynthetic process; steroid metabolic process; cholesterol metabolic process; isoprenoid biosynthetic process; isopentenyl diphosphate biosynthetic process; sterol biosynthetic process; cholesterol biosynthetic process via desmosterol; cholesterol biosynthetic process via lathosterol; response to stilbenoid; zymosterol biosynthetic process; dimethylallyl diphosphate biosynthetic process	cytoplasm; mitochondrion; peroxisome; cytosol	magnesium ion binding; isopentenyl-diphosphate delta-isomerase activity; isomerase activity; manganese ion binding; metal ion binding
Ppt1	786.396	0.000381796	0.0636688	0.0059966	0.995215	0.998927	palmitoyl-protein thioesterase 1	ENSMUSG00000028657.14	19063	ENSMUSG00000028657	Fatty acid elongation; Metabolic pathways; Fatty acid metabolism; Lysosome	protein depalmitoylation; endocytosis; receptor-mediated endocytosis; pinocytosis; lysosome organization; lysosomal lumen acidification; neurotransmitter secretion; nervous system development; brain development; visual perception; grooming behavior; associative learning; adult locomotory behavior; protein transport; lipid catabolic process; protein catabolic process; negative regulation of cell growth; membrane raft organization; negative regulation of toll-like receptor 9 signaling pathway; negative regulation of apoptotic process; negative regulation of neuron apoptotic process; positive regulation of receptor-mediated endocytosis; positive regulation of pinocytosis	extracellular region; extracellular space; nucleus; lysosome; lysosomal membrane; endoplasmic reticulum; Golgi apparatus; cytosol; synaptic vesicle; axon; dendrite; synaptic vesicle membrane; neuronal cell body; membrane raft; presynaptic cytosol	protein binding; palmitoyl-(protein) hydrolase activity; hydrolase activity; phospholipase A2 inhibitor activity; lysophosphatidic acid binding; long-chain fatty acyl-CoA hydrolase activity; palmitoyl hydrolase activity; sulfatide binding
Agap2	91.0048	-0.954573	0.216723	-4.40458	1.05988e-05	0.00329806	ArfGAP with GTPase domain, ankyrin repeat and PH domain 2	ENSMUSG00000025422.8	216439	ENSMUSG00000025422	FoxO signaling pathway; Endocytosis	endosomal transport; actin cytoskeleton organization; positive regulation of mammary gland epithelial cell proliferation; negative regulation of protein catabolic process; negative regulation of apoptotic process; negative regulation of neuron apoptotic process; positive regulation of transcription by RNA polymerase II; positive regulation of receptor signaling pathway via JAK-STAT; phosphatidylinositol metabolic process; positive regulation of phosphatidylinositol 3-kinase/protein kinase B signal transduction; mammary gland alveolus development; negative regulation of epithelial cell apoptotic process; cellular response to glycine; positive regulation of protein localization to cell surface; negative regulation of extrinsic apoptotic signaling pathway in absence of ligand	nucleus; nucleoplasm; cytoplasm; endosome; cytosol; external side of plasma membrane; membrane; dendrite; Flemming body; postsynapse; glutamatergic synapse	nucleotide binding; GTPase activity; GTPase activator activity; protein binding; ATP binding; GTP binding; zinc ion binding; protein kinase binding; protein kinase activator activity; phosphatidylinositol 3-kinase regulator activity; ionotropic glutamate receptor binding; protein-containing complex binding; metal ion binding
Chrm3	43.4349	-0.962404	0.29691	-3.2414	0.00118946	0.0657497	cholinergic receptor, muscarinic 3, cardiac	ENSMUSG00000046159.15	12671	ENSMUSG00000046159	Calcium signaling pathway; Neuroactive ligand-receptor interaction; Neuroactive ligand signaling; Cholinergic synapse; Taste transduction; Regulation of actin cytoskeleton; Insulin secretion; Salivary secretion; Gastric acid secretion; Pancreatic secretion; Alzheimer disease; Pathways of neurodegeneration - multiple diseases	negative regulation of heart rate by acetylcholine; smooth muscle contraction; regulation of smooth muscle contraction; signal transduction; G protein-coupled receptor signaling pathway; G protein-coupled receptor signaling pathway, coupled to cyclic nucleotide second messenger; adenylate cyclase-inhibiting G protein-coupled acetylcholine receptor signaling pathway; phospholipase C-activating G protein-coupled acetylcholine receptor signaling pathway; G protein-coupled acetylcholine receptor signaling pathway; chemical synaptic transmission; synaptic transmission, cholinergic; calcium-mediated signaling; positive regulation of insulin secretion; positive regulation of vasoconstriction; positive regulation of smooth muscle contraction; saliva secretion; acetylcholine receptor signaling pathway; positive regulation of vascular associated smooth muscle contraction; response to acetylcholine; ligand-gated ion channel signaling pathway	endoplasmic reticulum; endoplasmic reticulum membrane; plasma membrane; basal plasma membrane; membrane; basolateral plasma membrane; dendrite; asymmetric synapse; presynaptic membrane; axon terminus; synapse; postsynaptic membrane; postsynaptic density membrane; glutamatergic synapse	G protein-coupled receptor activity; protein binding; G protein-coupled acetylcholine receptor activity; G protein-coupled acetylcholine receptor binding; acetylcholine binding; quaternary ammonium group binding
Cd14	45.2186	-0.964859	0.328383	-2.93821	0.00330108	0.11314	CD14 antigen	ENSMUSG00000051439.6	12475	ENSMUSG00000051439	MAPK signaling pathway; NF-kappa B signaling pathway; Phagosome; Toll-like receptor signaling pathway; Hematopoietic cell lineage; Alcoholic liver disease; Salmonella infection; Pertussis; Legionellosis; Amoebiasis; Tuberculosis; Transcriptional misregulation in cancer; Acute myeloid leukemia; Lipid and atherosclerosis	positive regulation of cytokine production; response to molecule of bacterial origin; immune system process; cell surface pattern recognition receptor signaling pathway; receptor-mediated endocytosis; inflammatory response; response to bacterium; lipopolysaccharide-mediated signaling pathway; positive regulation of lipopolysaccharide-mediated signaling pathway; response to magnesium ion; positive regulation of type I interferon production; response to lipopolysaccharide; positive regulation of type II interferon production; positive regulation of interleukin-8 production; positive regulation of tumor necrosis factor production; toll-like receptor 4 signaling pathway; positive regulation of toll-like receptor 4 signaling pathway; response to tumor necrosis factor; innate immune response; response to ethanol; positive regulation of endocytosis; response to electrical stimulus; cellular response to molecule of bacterial origin; cellular response to lipopolysaccharide; cellular response to lipoteichoic acid; cellular response to diacyl bacterial lipopeptide; cellular response to triacyl bacterial lipopeptide	extracellular region; extracellular space; Golgi apparatus; plasma membrane; external side of plasma membrane; cell surface; membrane; membrane raft; lipopolysaccharide receptor complex; side of membrane	lipopolysaccharide binding; lipopolysaccharide immune receptor activity; lipoteichoic acid binding; molecular carrier activity
Fdps	918.918	-0.977288	0.28035	-3.48596	0.00049038	0.0396308	farnesyl diphosphate synthetase	ENSMUSG00000059743.12	110196	ENSMUSG00000059743	Terpenoid backbone biosynthesis; Metabolic pathways; Influenza A; Human T-cell leukemia virus 1 infection	lipid metabolic process; steroid biosynthetic process; cholesterol biosynthetic process; steroid metabolic process; cholesterol metabolic process; isoprenoid biosynthetic process; sterol biosynthetic process; geranyl diphosphate biosynthetic process; cholesterol biosynthetic process via desmosterol; cholesterol biosynthetic process via lathosterol; zymosterol biosynthetic process; farnesyl diphosphate biosynthetic process; positive regulation of cholesterol biosynthetic process; positive regulation of cell growth involved in cardiac muscle cell development	nucleoplasm; cytoplasm; mitochondrion; mitochondrial matrix; peroxisome; cytosol	dimethylallyltranstransferase activity; (2E,6E)-farnesyl diphosphate synthase activity; prenyltransferase activity; transferase activity; transferase activity, transferring alkyl or aryl (other than methyl) groups; metal ion binding
Tacc2	811.74	-0.991185	0.243281	-4.07424	4.61649e-05	0.00866882	transforming, acidic coiled-coil containing protein 2	ENSMUSG00000030852.16	57752	ENSMUSG00000030852		microtubule cytoskeleton organization; mitotic spindle organization; nuclear migration; cell population proliferation; cerebral cortex development; neurogenesis; interkinetic nuclear migration; astral microtubule organization; regulation of microtubule-based process	nucleus; nucleoplasm; cytoplasm; centrosome; cytosol; cytoskeleton; plasma membrane	nuclear receptor binding; protein domain specific binding
Ntf3	17.9697	-0.992488	0.295709	-3.3563	0.000789915		neurotrophin 3	ENSMUSG00000049107.13	18205	ENSMUSG00000049107	MAPK signaling pathway; Ras signaling pathway; PI3K-Akt signaling pathway; Neurotrophin signaling pathway	positive regulation of receptor internalization; cell surface receptor protein tyrosine kinase signaling pathway; neuromuscular synaptic transmission; nervous system development; glial cell fate determination; axon guidance; brain development; peripheral nervous system development; positive regulation of cell population proliferation; epidermis development; nerve development; central nervous system neuron development; positive regulation of cell migration; nerve growth factor signaling pathway; mechanoreceptor differentiation; myelination; regulation of apoptotic process; negative regulation of programmed cell death; positive regulation of MAPK cascade; regulation of neuron apoptotic process; negative regulation of neuron apoptotic process; positive regulation of glial cell differentiation; positive regulation of transcription by RNA polymerase II; enteric nervous system development; generation of neurons; neuron projection morphogenesis; modulation of chemical synaptic transmission; induction of positive chemotaxis; smooth muscle cell differentiation; positive regulation of phosphatidylinositol 3-kinase/protein kinase B signal transduction	extracellular region; extracellular space; endoplasmic reticulum lumen; synaptic vesicle; axon; dendrite; cytoplasmic vesicle	signaling receptor binding; nerve growth factor receptor binding; neurotrophin receptor binding; neurotrophin p75 receptor binding; protein binding; growth factor activity; chemoattractant activity; nerve growth factor binding
Mid1	34.6595	-0.997578	0.224727	-4.43907	9.03491e-06	0.00288417	midline 1	ENSMUSG00000035299.16	17318	ENSMUSG00000035299	Ubiquitin mediated proteolysis	negative regulation of microtubule depolymerization; positive regulation of stress-activated MAPK cascade; protein localization to microtubule; regulation of microtubule cytoskeleton organization	cytoplasm; Golgi apparatus; cytosol; cytoskeleton; microtubule; cytoplasmic microtubule; microtubule cytoskeleton; centriolar satellite	protein binding; microtubule binding; zinc ion binding; transferase activity; enzyme binding; ubiquitin protein ligase binding; identical protein binding; protein homodimerization activity; metal ion binding; phosphoprotein binding; ubiquitin protein ligase activity
Jazf1	16.4135	-1.0076	0.272179	-3.70199	0.000213914		JAZF zinc finger 1	ENSMUSG00000063568.11	231986	ENSMUSG00000063568		negative regulation of transcription by RNA polymerase II; lipid metabolic process	fibrillar center; nucleus; nucleoplasm; cytosol; transcription repressor complex	transcription corepressor activity; zinc ion binding; metal ion binding
Cpt1c	17.2608	-0.163212	0.243342	-0.67071	0.502405		carnitine palmitoyltransferase 1c	ENSMUSG00000007783.9	78070	ENSMUSG00000007783	Fatty acid degradation; Fatty acid metabolism; PPAR signaling pathway; Efferocytosis; AMPK signaling pathway; Thermogenesis; Adipocytokine signaling pathway; Glucagon signaling pathway; Alcoholic liver disease	lipid metabolic process; fatty acid metabolic process; carnitine metabolic process; macromolecule depalmitoylation; regulation of postsynaptic membrane neurotransmitter receptor levels	mitochondrion; endoplasmic reticulum; endoplasmic reticulum membrane; membrane; axon; dendrite; AMPA glutamate receptor complex; cell projection; dendritic spine; synapse; postsynapse; glutamatergic synapse	catalytic activity; carnitine O-palmitoyltransferase activity; palmitoyl-(protein) hydrolase activity; transferase activity; acyltransferase activity; hydrolase activity
Apoa4	11958.7	-1.0198	0.399866	-2.55035	0.0107613	0.198602	apolipoprotein A-IV	ENSMUSG00000032080.6	11808	ENSMUSG00000032080	Fat digestion and absorption; Vitamin digestion and absorption; Cholesterol metabolism; Lipid and atherosclerosis	innate immune response in mucosa; lipid transport; response to stress; response to lipid hydroperoxide; leukocyte cell-cell adhesion; cholesterol metabolic process; positive regulation of triglyceride catabolic process; peripheral nervous system axon regeneration; lipid catabolic process; removal of superoxide radicals; regulation of intestinal cholesterol absorption; regulation of cholesterol transport; cholesterol efflux; phospholipid efflux; response to triglyceride; chylomicron remodeling; very-low-density lipoprotein particle remodeling; high-density lipoprotein particle remodeling; chylomicron assembly; negative regulation of plasma lipoprotein oxidation; response to stilbenoid; lipoprotein metabolic process; cholesterol homeostasis; hydrogen peroxide catabolic process; reverse cholesterol transport; positive regulation of fatty acid biosynthetic process; phosphatidylcholine metabolic process; lipid homeostasis; acylglycerol homeostasis; protein-lipid complex assembly	extracellular region; extracellular space; cytosol; cell surface; very-low-density lipoprotein particle; low-density lipoprotein particle; high-density lipoprotein particle; chylomicron; synapse; extracellular vesicle	copper ion binding; phospholipid binding; lipid binding; antioxidant activity; phosphatidylcholine binding; identical protein binding; protein homodimerization activity; phosphatidylcholine-sterol O-acyltransferase activator activity; cholesterol transfer activity
Fam222a	61.6345	-1.0274	0.315404	-3.25742	0.0011243	0.0629657	family with sequence similarity 222, member A	ENSMUSG00000041930.7	433940	ENSMUSG00000041930		biological_process	cellular_component	molecular_function
Gm32540	20.8223	-1.03803	0.371032	-2.79768	0.00514707	0.140434	predicted gene, 32540	ENSMUSG00000108961.1	102635120	ENSMUSG00000108961
Nupr1	52.1539	-1.05097	0.335253	-3.13486	0.00171933	0.0827956	nuclear protein transcription regulator 1	ENSMUSG00000030717.9	56312	ENSMUSG00000030717	Transcriptional misregulation in cancer	acute inflammatory response; negative regulation of cell population proliferation; male gonad development; response to toxic substance; regulation of autophagy; negative regulation of autophagy; negative regulation of cardiac muscle cell apoptotic process; skeletal muscle cell differentiation; intrinsic apoptotic signaling pathway in response to DNA damage by p53 class mediator; negative regulation of apoptotic process; negative regulation of DNA-binding transcription factor activity; positive regulation of neuron apoptotic process; negative regulation of cell cycle; positive regulation of cell cycle; negative regulation of glycolytic process; positive regulation of DNA-templated transcription; negative regulation of fibroblast proliferation; negative regulation of epithelial cell proliferation; negative regulation of programmed necrotic cell death; protein-containing complex assembly; positive regulation of neuroinflammatory response; positive regulation of proteasomal protein catabolic process; negative regulation of autophagosome assembly; positive regulation of oxidative phosphorylation; negative regulation of epithelial cell apoptotic process; negative regulation of type B pancreatic cell proliferation; regulation of response to endoplasmic reticulum stress; regulation of female gonad development; positive regulation of fibroblast apoptotic process; positive regulation of intrinsic apoptotic signaling pathway	nucleus; nucleoplasm; cytoplasm; protein-DNA complex; intercellular bridge; perinuclear region of cytoplasm	DNA binding; chromatin binding; transcription coactivator activity; protein binding; acetyltransferase activator activity
Psat1	45.1221	-1.0518	0.421777	-2.49374	0.0126404	0.214716	phosphoserine aminotransferase 1	ENSMUSG00000024640.9	107272	ENSMUSG00000024640	Glycine, serine and threonine metabolism; Cysteine and methionine metabolism; Vitamin B6 metabolism; Metabolic pathways; Carbon metabolism; Biosynthesis of amino acids; Biosynthesis of cofactors	L-serine metabolic process; L-serine biosynthetic process; amino acid biosynthetic process; negative regulation of ferroptosis	cytoplasm; cytosol	O-phospho-L-serine:2-oxoglutarate aminotransferase activity; transaminase activity; transferase activity; pyridoxal phosphate binding; identical protein binding
Myc	369.921	-1.05445	0.517707	-2.03677	0.0416731	0.366368	myelocytomatosis oncogene	ENSMUSG00000022346.14	17869	ENSMUSG00000022346	MAPK signaling pathway; ErbB signaling pathway; Cell cycle; PI3K-Akt signaling pathway; Cellular senescence; Wnt signaling pathway; TGF-beta signaling pathway; Hippo signaling pathway; Signaling pathways regulating pluripotency of stem cells; JAK-STAT signaling pathway; Thyroid hormone signaling pathway; Salmonella infection; Hepatitis C; Hepatitis B; Human cytomegalovirus infection; Human T-cell leukemia virus 1 infection; Kaposi sarcoma-associated herpesvirus infection; Epstein-Barr virus infection; Pathways in cancer; Transcriptional misregulation in cancer; Proteoglycans in cancer; MicroRNAs in cancer; Chemical carcinogenesis - receptor activation; Colorectal cancer; Endometrial cancer; Thyroid cancer; Bladder cancer; Chronic myeloid leukemia; Acute myeloid leukemia; Small cell lung cancer; Breast cancer; Hepatocellular carcinoma; Gastric cancer; Central carbon metabolism in cancer	G1/S transition of mitotic cell cycle; negative regulation of transcription by RNA polymerase II; MAPK cascade; re-entry into mitotic cell cycle; branching involved in ureteric bud morphogenesis; B cell apoptotic process; NK T cell proliferation; positive regulation of mesenchymal cell proliferation; regulation of oxidative phosphorylation; positive regulation of B cell apoptotic process; glucose metabolic process; chromatin remodeling; DNA-templated transcription; DNA-templated transcription initiation; regulation of DNA-templated transcription; regulation of transcription by RNA polymerase II; transcription by RNA polymerase II; pyruvate transport; amino acid transport; intracellular iron ion homeostasis; DNA damage response; inner mitochondrial membrane organization; regulation of mitotic cell cycle; positive regulation of cell population proliferation; intrinsic apoptotic signaling pathway in response to DNA damage; response to radiation; response to xenobiotic stimulus; regulation of gene expression; regulation of cell cycle process; positive regulation of gene expression; negative regulation of gene expression; positive regulation of mitochondrial membrane potential; myotube differentiation; positive regulation of smooth muscle cell migration; Wnt signaling pathway; rRNA metabolic process; protein processing; regulation of telomere maintenance; positive regulation of telomere maintenance; protein-DNA complex disassembly; cellular response to UV; cellular response to interferon-alpha; skeletal muscle cell differentiation; middle ear morphogenesis; regulation of apoptotic process; proteasome-mediated ubiquitin-dependent protein catabolic process; response to alkaloid; pigmentation; negative regulation of gene expression via chromosomal CpG island methylation; negative regulation of monocyte differentiation; positive regulation of cell cycle; positive regulation of glycolytic process; positive regulation of DNA-templated transcription; positive regulation of transcription by RNA polymerase II; negative regulation of D-glucose import; lactic acid secretion; positive regulation of fibroblast proliferation; negative regulation of fibroblast proliferation; positive regulation of smooth muscle cell proliferation; skeletal system morphogenesis; positive regulation of epithelial cell proliferation; detection of mechanical stimulus involved in sensory perception of sound; chromosome organization; negative regulation of cell division; positive regulation of glial cell proliferation; positive regulation of transcription initiation by RNA polymerase II; negative regulation of transcription initiation by RNA polymerase II; ERK1 and ERK2 cascade; cellular response to hypoxia; cellular response to xenobiotic stimulus; positive regulation of metanephric cap mesenchymal cell proliferation; positive regulation of cellular respiration; positive regulation of intrinsic apoptotic signaling pathway by p53 class mediator; positive regulation of miRNA transcription; positive regulation of oxidative phosphorylation; negative regulation of epithelial cell apoptotic process; regulation of somatic stem cell population maintenance; positive regulation of acinar cell proliferation; positive regulation of ATP biosynthetic process; positive regulation of apoptotic signaling pathway	chromatin; euchromatin; nucleus; nucleoplasm; chromosome; nucleolus; cytoplasm; spindle; nuclear body; axon; protein-containing complex; perinuclear region of cytoplasm; Myc-Max complex; RNA polymerase II transcription repressor complex	RNA polymerase II cis-regulatory region sequence-specific DNA binding; DNA-binding transcription factor activity, RNA polymerase II-specific; cis-regulatory region sequence-specific DNA binding; core promoter sequence-specific DNA binding; transcription coregulator binding; DNA-binding transcription repressor activity, RNA polymerase II-specific; DNA-binding transcription activator activity, RNA polymerase II-specific; DNA binding; double-stranded DNA binding; DNA-binding transcription factor activity; protein binding; ubiquitin protein ligase binding; identical protein binding; sequence-specific DNA binding; protein-containing complex binding; protein dimerization activity; E-box binding; DNA-binding transcription factor binding; transcription regulator activator activity; SCF ubiquitin ligase complex binding
Pdzk1ip1	100.731	-1.07362	0.274169	-3.91591	9.00656e-05	0.0132356	PDZK1 interacting protein 1	ENSMUSG00000028716.15	67182	ENSMUSG00000028716		biological_process	plasma membrane; membrane; apical plasma membrane	molecular_function
Gria3	30.554	-1.08187	0.350045	-3.09066	0.0019971	0.0899863	glutamate receptor, ionotropic, AMPA3 (alpha 3)	ENSMUSG00000001986.16	53623	ENSMUSG00000001986	cAMP signaling pathway; Neuroactive ligand-receptor interaction; Neuroactive ligand signaling; Circadian entrainment; Retrograde endocannabinoid signaling; Glutamatergic synapse; Dopaminergic synapse; Long-term depression; Huntington disease; Spinocerebellar ataxia; Pathways of neurodegeneration - multiple diseases; Amphetamine addiction; Nicotine addiction; Transcriptional misregulation in cancer	regulation of receptor recycling; monoatomic ion transport; calcium-mediated signaling; monoatomic ion transmembrane transport; ionotropic glutamate receptor signaling pathway; synaptic transmission, glutamatergic; modulation of chemical synaptic transmission; protein homotetramerization; protein heterotetramerization; regulation of postsynaptic membrane potential; long-term synaptic potentiation; regulation of presynaptic membrane potential	plasma membrane; postsynaptic density; membrane; dendrite; asymmetric synapse; AMPA glutamate receptor complex; protein-containing complex; presynaptic membrane; neuronal cell body; synaptic cleft; terminal bouton; dendritic spine; dendritic shaft; perikaryon; synapse; postsynaptic membrane; presynaptic active zone membrane; parallel fiber to Purkinje cell synapse; postsynaptic density membrane; glutamatergic synapse	amyloid-beta binding; glutamate-gated receptor activity; AMPA glutamate receptor activity; monoatomic ion channel activity; protein binding; ligand-gated monoatomic ion channel activity; glutamate-gated calcium ion channel activity; signaling receptor activity; ligand-gated monoatomic ion channel activity involved in regulation of presynaptic membrane potential; transmitter-gated monoatomic ion channel activity involved in regulation of postsynaptic membrane potential
Acpp	195.117	-1.1081	0.293387	-3.77691	0.000158787	0.019227		ENSMUSG00000032561.14
Ccdc149	52.8248	-1.10879	0.217543	-5.09686	3.45338e-07	0.000482562	coiled-coil domain containing 149	ENSMUSG00000045790.9	100503884	ENSMUSG00000045790		biological_process	cellular_component	molecular_function
Cyp17a1	898.365	-1.10934	0.359006	-3.09002	0.00200142	0.0899863	cytochrome P450, family 17, subfamily a, polypeptide 1	ENSMUSG00000003555.7	13074	ENSMUSG00000003555	Steroid hormone biosynthesis; Metabolic pathways; Ovarian steroidogenesis; Prolactin signaling pathway; Cortisol synthesis and secretion; Cushing syndrome	lipid metabolic process; steroid biosynthetic process; androgen biosynthetic process; glucocorticoid biosynthetic process; steroid metabolic process; cortisol biosynthetic process; hormone biosynthetic process; progesterone metabolic process; positive regulation of steroid hormone biosynthetic process	mitochondrion; endoplasmic reticulum; endoplasmic reticulum membrane; membrane; axon; cell projection; neuronal cell body	monooxygenase activity; steroid 17-alpha-monooxygenase activity; iron ion binding; oxidoreductase activity; oxidoreductase activity, acting on paired donors, with incorporation or reduction of molecular oxygen; oxidoreductase activity, acting on paired donors, with incorporation or reduction of molecular oxygen, reduced flavin or flavoprotein as one donor, and incorporation of one atom of oxygen; lyase activity; heme binding; metal ion binding
Gm3571	44.2179	-1.11122	0.266705	-4.16646	3.09369e-05	0.00678266	farnesyl diphosphate synthetase pseudogene	ENSMUSG00000090610.2	100041907	ENSMUSG00000090610
Ccdc120	35.0435	-1.12699	0.33562	-3.35795	0.000785227	0.0501328	coiled-coil domain containing 120	ENSMUSG00000031150.12	54648	ENSMUSG00000031150		intracellular protein localization; microtubule anchoring at centrosome	cytoplasm; endosome; centriole; cytoskeleton; growth cone; cell projection; neuron projection; centriolar subdistal appendage	molecular_function
Dusp8	21.0109	-1.1314	0.410826	-2.75397	0.00588772	0.149167	dual specificity phosphatase 8	ENSMUSG00000037887.11	18218	ENSMUSG00000037887	MAPK signaling pathway; Efferocytosis	signal transduction; dephosphorylation; negative regulation of MAPK cascade	nucleus; cytoplasm	phosphoprotein phosphatase activity; protein serine/threonine phosphatase activity; protein tyrosine phosphatase activity; protein tyrosine/threonine phosphatase activity; hydrolase activity; phosphatase activity; MAP kinase tyrosine/serine/threonine phosphatase activity; MAP kinase tyrosine phosphatase activity
Ypel4	13.4948	-1.15132	0.260716	-4.416	1.00545e-05		yippee like 4	ENSMUSG00000034059.13	241525	ENSMUSG00000034059		regulation of cell shape; negative regulation of erythrocyte clearance; negative regulation of erythrocyte differentiation; protein localization to plasma membrane	cellular_component; nucleus; nucleolus	protein binding; metal ion binding
Zbtb7c	43.0583	-1.16153	0.389223	-2.98422	0.00284298	0.107721	zinc finger and BTB domain containing 7C	ENSMUSG00000044646.14	207259	ENSMUSG00000044646		regulation of transcription by RNA polymerase II; negative regulation of cell population proliferation; positive regulation of fat cell differentiation; positive regulation of transcription by RNA polymerase II	nucleus	RNA polymerase II cis-regulatory region sequence-specific DNA binding; DNA-binding transcription factor activity, RNA polymerase II-specific; protein binding; zinc ion binding; metal ion binding
Mtmr11	36.376	-1.18201	0.293091	-4.03291	5.50895e-05	0.00976998	myotubularin related protein 11	ENSMUSG00000045934.15	194126	ENSMUSG00000045934			cytoplasm; membrane
Lrg1	11181.7	-1.18372	0.271631	-4.35781	1.31373e-05	0.00354019	leucine-rich alpha-2-glycoprotein 1	ENSMUSG00000037095.7	76905	ENSMUSG00000037095		positive regulation of endothelial cell proliferation; response to bacterium; positive regulation of epithelial to mesenchymal transition; positive regulation of keratinocyte proliferation; positive regulation of transforming growth factor beta receptor signaling pathway; wound healing, spreading of epidermal cells; positive regulation of angiogenesis; brown fat cell differentiation; keratinocyte migration; positive regulation of epithelial cell proliferation involved in wound healing; leukocyte adhesion to vascular endothelial cell; potassium ion transmembrane transport	extracellular space; voltage-gated potassium channel complex	type II transforming growth factor beta receptor binding; transforming growth factor beta receptor binding; voltage-gated potassium channel activity; protein binding; type I transforming growth factor beta receptor binding; transmembrane transporter binding; potassium channel activator activity
Lrrc75a	13.4488	-1.19774	0.34366	-3.48524	0.000491702		leucine rich repeat containing 75A	ENSMUSG00000046417.14	192976	ENSMUSG00000046417		biological_process; proteasome-mediated ubiquitin-dependent protein catabolic process	cytoplasm; Cul2-RING ubiquitin ligase complex	molecular_function; ubiquitin-like ligase-substrate adaptor activity
Slc3a1	728.546	-1.20669	0.268273	-4.498	6.85953e-06	0.00280026	solute carrier family 3, member 1	ENSMUSG00000024131.7	20532	ENSMUSG00000024131	Protein digestion and absorption	carbohydrate metabolic process; amino acid transport; gene expression; aspartate transmembrane transport; L-cystine transport; L-glutamate transmembrane transport	mitochondrial inner membrane; vacuolar membrane; plasma membrane; membrane; apical plasma membrane; brush border membrane	protein binding; protein-containing complex binding; metal ion binding; protein heterodimerization activity
Nos1ap	57.9209	-1.20743	0.248493	-4.85899	1.17984e-06	0.000886195	nitric oxide synthase 1 (neuronal) adaptor protein	ENSMUSG00000038473.14	70729	ENSMUSG00000038473	Circadian entrainment	regulation of heart rate by chemical signal; regulation of ventricular cardiac muscle cell membrane repolarization; postsynaptic actin cytoskeleton organization	podosome; nucleus; mitochondrion; cytosol; caveola; Z disc; filopodium; T-tubule; nuclear membrane; sarcoplasmic reticulum membrane; cell projection; anchoring junction; presynapse; postsynapse; glutamatergic synapse	protease binding; PDZ domain binding; mitogen-activated protein kinase kinase binding; signaling adaptor activity; nitric-oxide synthase binding
Syt12	33.2287	-1.21004	0.309032	-3.9156	9.01791e-05	0.0132356	synaptotagmin XII	ENSMUSG00000049303.10	171180	ENSMUSG00000049303		vesicle-mediated transport; regulation of calcium ion-dependent exocytosis; spontaneous exocytosis of neurotransmitter; long-term synaptic potentiation; presynaptic modulation of chemical synaptic transmission	plasma membrane; synaptic vesicle; membrane; synaptic vesicle membrane; cytoplasmic vesicle; synapse; exocytic vesicle; hippocampal mossy fiber to CA3 synapse; presynapse	SNARE binding; calcium-dependent phospholipid binding; calcium ion sensor activity
Fam83a	38.8202	-1.23164	0.355912	-3.46051	0.000539156	0.0410377	family with sequence similarity 83, member A	ENSMUSG00000051225.9	239463	ENSMUSG00000051225		epidermal growth factor receptor signaling pathway; cell population proliferation; white fat cell differentiation; positive regulation of adipose tissue development	cellular_component; cytoplasm; mitochondrion	protein binding; protein kinase binding; phosphatidylinositol 3-kinase regulatory subunit binding; identical protein binding
2310034O05Rik	25.8187	-1.27052	0.388224	-3.27264	0.00106549	0.0607376	RIKEN cDNA 2310034O05 gene	ENSMUSG00000100157.6	69571	ENSMUSG00000100157
Xirp1	28.7656	-1.30017	0.295524	-4.39954	1.0848e-05	0.00329806	xin actin-binding repeat containing 1	ENSMUSG00000079243.2	22437	ENSMUSG00000079243	Cytoskeleton in muscle cells	heart morphogenesis; actin filament organization; Notch signaling pathway; intracellular protein localization; negative regulation of cell population proliferation; myoblast differentiation involved in skeletal muscle regeneration; satellite cell activation involved in skeletal muscle regeneration; actin cytoskeleton organization; regulation of membrane potential; sarcomere organization; cardiac muscle cell development	stress fiber; adherens junction; fascia adherens; focal adhesion; intercalated disc; cell junction; desmosome; anchoring junction	actin binding; filamin binding; actin filament binding
Adgrf1	92.5244	-1.31217	0.446348	-2.9398	0.00328429	0.11314	adhesion G protein-coupled receptor F1	ENSMUSG00000041293.5	77596	ENSMUSG00000041293		energy reserve metabolic process; signal transduction; cell surface receptor signaling pathway; G protein-coupled receptor signaling pathway; adenylate cyclase-activating G protein-coupled receptor signaling pathway; synapse assembly; memory; regulation of lipid metabolic process; neuron projection development; fat cell differentiation	plasma membrane; membrane; cytoplasmic vesicle	transmembrane signaling receptor activity; G protein-coupled receptor activity; protein binding
Col6a6	15.3887	-1.31218	0.325212	-4.03486	5.46353e-05		collagen, type VI, alpha 6	ENSMUSG00000043719.14	245026	ENSMUSG00000043719	PI3K-Akt signaling pathway; Focal adhesion; ECM-receptor interaction; Cytoskeleton in muscle cells; Protein digestion and absorption; Human papillomavirus infection	cell adhesion; extracellular matrix organization	extracellular region; collagen trimer; collagen type VI trimer; extracellular matrix	extracellular matrix structural constituent conferring tensile strength
Kcnt2	15.7796	-1.31967	0.373196	-3.53613	0.000406031		potassium channel, subfamily T, member 2	ENSMUSG00000052726.15	240776	ENSMUSG00000052726		monoatomic ion transport; potassium ion transport; monoatomic ion transmembrane transport; potassium ion transmembrane transport; potassium ion export across plasma membrane	plasma membrane; membrane	intracellular sodium-activated potassium channel activity; potassium channel activity; protein binding; outward rectifier potassium channel activity; chloride-activated potassium channel activity
Coro6	14.744	-1.35877	0.360856	-3.76541	0.000166278		coronin 6	ENSMUSG00000020836.15	216961	ENSMUSG00000020836		actin filament organization; cell migration		actin filament binding
Mt1	3011.6	-1.37594	0.449186	-3.06318	0.00218996	0.0964263	metallothionein 1	ENSMUSG00000031765.7	17748	ENSMUSG00000031765	Mineral absorption	intracellular zinc ion homeostasis; nitric oxide mediated signal transduction; detoxification of copper ion; intracellular monoatomic cation homeostasis; negative regulation of neuron apoptotic process; negative regulation of growth; cellular response to chromate; cellular response to cadmium ion; cellular response to copper ion; cellular response to zinc ion	nucleus; cytoplasm; lysosome; cytosol	copper ion binding; zinc ion binding; metal ion binding
Slc41a2	488.935	-1.3831	0.300459	-4.6033	4.15857e-06	0.00212403	solute carrier family 41, member 2	ENSMUSG00000034591.5	338365	ENSMUSG00000034591		monoatomic ion transport; monoatomic cation transport; cobalt ion transport; iron ion transport; manganese ion transport; nickel cation transport; magnesium ion transport; metal ion transport	plasma membrane; membrane	monoatomic cation transmembrane transporter activity; inorganic cation transmembrane transporter activity
Cdkn1a	117.304	-1.39735	0.48116	-2.90412	0.00368283	0.118944	cyclin dependent kinase inhibitor 1A	ENSMUSG00000023067.13	12575	ENSMUSG00000023067	Endocrine resistance; Platinum drug resistance; ErbB signaling pathway; HIF-1 signaling pathway; FoxO signaling pathway; Cell cycle; p53 signaling pathway; PI3K-Akt signaling pathway; Cellular senescence; JAK-STAT signaling pathway; Oxytocin signaling pathway; Parathyroid hormone synthesis, secretion and action; Cushing syndrome; Hepatitis C; Hepatitis B; Human cytomegalovirus infection; Human papillomavirus infection; Human T-cell leukemia virus 1 infection; Kaposi sarcoma-associated herpesvirus infection; Epstein-Barr virus infection; Pathways in cancer; Transcriptional misregulation in cancer; Viral carcinogenesis; Proteoglycans in cancer; MicroRNAs in cancer; Colorectal cancer; Renal cell carcinoma; Pancreatic cancer; Endometrial cancer; Glioma; Prostate cancer; Thyroid cancer; Basal cell carcinoma; Melanoma; Bladder cancer; Chronic myeloid leukemia; Small cell lung cancer; Non-small cell lung cancer; Breast cancer; Hepatocellular carcinoma; Gastric cancer	in utero embryonic development; protein import into nucleus; DNA damage response; mitotic G2 DNA damage checkpoint signaling; Ras protein signal transduction; regulation of mitotic cell cycle; heart development; positive regulation of cell population proliferation; negative regulation of cell population proliferation; epidermis development; response to UV; regulation of G2/M transition of mitotic cell cycle; negative regulation of macromolecule biosynthetic process; negative regulation of gene expression; keratinocyte differentiation; negative regulation of cell growth; DNA damage response, signal transduction by p53 class mediator; positive regulation of B cell proliferation; mitotic G1 DNA damage checkpoint signaling; cellular response to amino acid starvation; wound healing; tissue regeneration; signal transduction in response to DNA damage; intrinsic apoptotic signaling pathway in response to DNA damage by p53 class mediator; negative regulation of apoptotic process; positive regulation of programmed cell death; keratinocyte proliferation; negative regulation of growth; fibroblast proliferation; positive regulation of fibroblast proliferation; import into nucleus; regulation of cell cycle; cellular response to cell-matrix adhesion; cellular response to ionizing radiation; cellular response to gamma radiation; cellular response to UV-B; signal transduction by p53 class mediator; cellular senescence; oncogene-induced cell senescence; intrinsic apoptotic signaling pathway; regulation of cell cycle G1/S phase transition; negative regulation of vascular associated smooth muscle cell proliferation; negative regulation of cardiac muscle tissue regeneration; regulation of G1/S transition of mitotic cell cycle; negative regulation of G1/S transition of mitotic cell cycle; regulation of DNA biosynthetic process; negative regulation of DNA biosynthetic process; positive regulation of reactive oxygen species metabolic process	cyclin-dependent protein kinase holoenzyme complex; nucleus; nucleoplasm; nucleolus; cytoplasm; cytosol; nuclear body; protein-containing complex; perinuclear region of cytoplasm; PCNA-p21 complex	protein kinase inhibitor activity; cyclin-dependent protein serine/threonine kinase inhibitor activity; protein binding; zinc ion binding; protein kinase binding; cyclin binding; ubiquitin protein ligase binding; protein-containing complex binding; metal ion binding; protein serine/threonine kinase binding; protein sequestering activity; molecular function activator activity; molecular function inhibitor activity
Nfe2	20.0494	-1.43242	0.352784	-4.06035	4.89997e-05	0.00893824	nuclear factor, erythroid derived 2	ENSMUSG00000058794.12	18022	ENSMUSG00000058794		regulation of DNA-templated transcription; regulation of transcription by RNA polymerase II; cell-cell signaling; negative regulation of cell population proliferation; gene expression; regulation of gene expression; negative regulation of bone mineralization; negative regulation of syncytium formation by plasma membrane fusion; labyrinthine layer blood vessel development	nucleus; nucleoplasm; cytoplasm; PML body; protein-DNA complex; RNA polymerase II transcription regulator complex	RNA polymerase II cis-regulatory region sequence-specific DNA binding; DNA-binding transcription factor activity, RNA polymerase II-specific; DNA binding; DNA-binding transcription factor activity; protein binding; identical protein binding; WW domain binding; sequence-specific double-stranded DNA binding
Sqle	1792.39	-1.44353	0.27235	-5.30028	1.15623e-07	0.000266909	squalene epoxidase	ENSMUSG00000022351.14	20775	ENSMUSG00000022351	Steroid biosynthesis; Metabolic pathways	lipid metabolic process; cholesterol biosynthetic process; cholesterol metabolic process; sterol metabolic process; sterol biosynthetic process; cholesterol biosynthetic process via desmosterol; cholesterol biosynthetic process via lathosterol; zymosterol biosynthetic process; regulation of cell population proliferation; lipid droplet formation; response to biphenyl	endoplasmic reticulum; endoplasmic reticulum membrane; membrane; intracellular membrane-bounded organelle; cytoplasmic side of endoplasmic reticulum membrane	squalene monooxygenase activity; oxidoreductase activity; flavin adenine dinucleotide binding; FAD binding
Asns	107.541	-1.44821	0.566036	-2.5585	0.0105123	0.19711	asparagine synthetase	ENSMUSG00000029752.12	27053	ENSMUSG00000029752	Alanine, aspartate and glutamate metabolism; Metabolic pathways; Biosynthesis of amino acids	asparagine biosynthetic process; amino acid biosynthetic process; cellular response to glucose starvation; negative regulation of apoptotic process; positive regulation of mitotic cell cycle; L-asparagine biosynthetic process	cytosol	nucleotide binding; asparagine synthase (glutamine-hydrolyzing) activity; ATP binding; ligase activity; identical protein binding
Sept5	21.8092	-1.47407	0.300338	-4.90803	9.19937e-07	0.000783112		ENSMUSG00000072214.6
Fgl1	5316	-1.52108	0.333636	-4.5591	5.13744e-06	0.00234286	fibrinogen-like protein 1	ENSMUSG00000031594.9	234199	ENSMUSG00000031594		adaptive immune response; immune system process; blood coagulation; cholesterol metabolic process; regulation of glucose metabolic process; response to stilbenoid; regulation of immune response; negative regulation of T cell activation; adipose tissue development; hepatocyte proliferation	extracellular region; extracellular space; extracellular matrix	protein binding; identical protein binding
Tff3	36.5373	-1.54113	0.571854	-2.69497	0.0070395	0.160029	trefoil factor 3, intestinal	ENSMUSG00000024029.4	21786	ENSMUSG00000024029		regulation of glucose metabolic process; maintenance of gastrointestinal epithelium	extracellular region; extracellular space; cytoplasm; secretory granule	identical protein binding
Gucy2c	21.773	-1.54904	0.45597	-3.39725	0.000680676	0.0477972	guanylate cyclase 2c	ENSMUSG00000042638.14	14917	ENSMUSG00000042638	Purine metabolism; Metabolic pathways; Hormone signaling	cGMP biosynthetic process; receptor guanylyl cyclase signaling pathway; cyclic nucleotide biosynthetic process; response to toxic substance; intracellular signal transduction; regulation of cell population proliferation	endoplasmic reticulum; endoplasmic reticulum membrane; plasma membrane; membrane	nucleotide binding; peptide receptor activity; guanylate cyclase activity; protein kinase activity; ATP binding; GTP binding; toxic substance binding; lyase activity; phosphorus-oxygen lyase activity
Ly6d	62.1637	-1.56691	0.520228	-3.01196	0.00259563	0.103198	lymphocyte antigen 6 family member D	ENSMUSG00000034634.7	17068	ENSMUSG00000034634		lymphocyte differentiation; response to stilbenoid	plasma membrane; cell surface; membrane; side of membrane
Pnpla3	117.662	-1.5912	0.464887	-3.42275	0.000619901	0.0447204	patatin-like phospholipase domain containing 3	ENSMUSG00000041653.4	116939	ENSMUSG00000041653	Glycerolipid metabolism; Metabolic pathways	long-chain fatty acid metabolic process; response to dietary excess; lipid metabolic process; glycerophospholipid metabolic process; phosphatidic acid biosynthetic process; phospholipid biosynthetic process; lipid catabolic process; triglyceride biosynthetic process; triglyceride catabolic process; lipid droplet organization; triglyceride acyl-chain remodeling; lipid homeostasis	cytoplasm; lipid droplet; membrane	1-acylglycerol-3-phosphate O-acyltransferase activity; phospholipase A2 activity; triacylglycerol lipase activity; transferase activity; acyltransferase activity; hydrolase activity; lysophosphatidic acid binding; long-chain fatty acyl-CoA binding; lysophosphatidic acid acyltransferase activity; mono-olein transacylation activity; diolein transacylation activity
Cxcl1	394.98	-1.6219	0.361703	-4.48407	7.32342e-06	0.00280026	C-X-C motif chemokine ligand 1	ENSMUSG00000029380.11	14825	ENSMUSG00000029380	Cytokine-cytokine receptor interaction; Viral protein interaction with cytokine and cytokine receptor; Chemokine signaling pathway; NF-kappa B signaling pathway; NOD-like receptor signaling pathway; IL-17 signaling pathway; TNF signaling pathway; Alcoholic liver disease; Legionellosis; Amoebiasis; Kaposi sarcoma-associated herpesvirus infection; Rheumatoid arthritis; Lipid and atherosclerosis	chemotaxis; defense response; inflammatory response; immune response; signal transduction; positive regulation of cytosolic calcium ion concentration; positive regulation of sodium ion transport; neutrophil chemotaxis; positive regulation of superoxide anion generation; positive regulation of potassium ion transport; cell chemotaxis; positive regulation of neutrophil mediated killing of fungus; cellular response to interleukin-17; positive regulation of hematopoietic stem cell proliferation	extracellular region; extracellular space	cytokine activity; chemokine activity; growth factor activity
Slc37a1	84.7991	-1.63163	0.321836	-5.06975	3.98342e-07	0.000482562	solute carrier family 37 (glycerol-3-phosphate transporter), member 1	ENSMUSG00000024036.15	224674	ENSMUSG00000024036		glucose-6-phosphate transport; phosphate ion transmembrane transport; transmembrane transport	endoplasmic reticulum; endoplasmic reticulum membrane; membrane; organelle membrane	antiporter activity; transmembrane transporter activity; glucose 6-phosphate:phosphate antiporter activity
Cib3	28.8489	-1.73595	0.534176	-3.24977	0.00115498	0.0641213	calcium and integrin binding family member 3	ENSMUSG00000074240.3	234421	ENSMUSG00000074240		biological_process; calcium ion homeostasis	cellular_component	magnesium ion binding; molecular_function; calcium ion binding; metal ion binding
Socs3	460.179	-1.74368	0.39042	-4.46617	7.96323e-06	0.00288417	suppressor of cytokine signaling 3	ENSMUSG00000053113.3	12702	ENSMUSG00000053113	Ubiquitin mediated proteolysis; Osteoclast differentiation; JAK-STAT signaling pathway; TNF signaling pathway; Insulin signaling pathway; Prolactin signaling pathway; Adipocytokine signaling pathway; Type II diabetes mellitus; Insulin resistance; Non-alcoholic fatty liver disease; Growth hormone synthesis, secretion and action; Hepatitis C; Influenza A; Herpes simplex virus 1 infection	cell surface receptor signaling pathway via JAK-STAT; negative regulation of signal transduction; protein ubiquitination; cytokine-mediated signaling pathway; intracellular signal transduction; positive regulation of cell differentiation; negative regulation of receptor signaling pathway via JAK-STAT; negative regulation of insulin receptor signaling pathway; negative regulation of inflammatory response; branching involved in labyrinthine layer morphogenesis; placenta blood vessel development; interleukin-6-mediated signaling pathway; cellular response to interleukin-17; cellular response to leukemia inhibitory factor	cytosol; cytoplasmic side of plasma membrane	phosphotyrosine residue binding; cytokine receptor binding; protein binding; protein tyrosine kinase inhibitor activity; miRNA binding
Mt2	1775.88	-1.82581	0.560227	-3.25905	0.00111786	0.0628808	metallothionein 2	ENSMUSG00000031762.6	17750	ENSMUSG00000031762	Mineral absorption	intracellular zinc ion homeostasis; nitric oxide mediated signal transduction; response to bacterium; detoxification of copper ion; intracellular monoatomic cation homeostasis; negative regulation of growth; cellular response to cadmium ion; cellular response to copper ion; cellular response to zinc ion	nucleus; cytoplasm; cytosol	zinc ion binding; cadmium ion binding; metal ion binding
Scara5	173.714	-2.06321	0.514668	-4.00883	6.10206e-05	0.0104134	scavenger receptor class A, member 5	ENSMUSG00000022032.14	71145	ENSMUSG00000022032		monoatomic ion transport; iron ion transport; intracellular iron ion homeostasis; endocytosis; cellular response to heat; iron ion transmembrane transport; protein homotrimerization	plasma membrane; cell surface; membrane; endocytic vesicle membrane	protein binding; ferritin receptor activity
Pnpla5	13.6339	-2.15518	0.673639	-3.19931	0.00137757		patatin-like phospholipase domain containing 5	ENSMUSG00000018868.3	75772	ENSMUSG00000018868		lipid metabolic process; lipid catabolic process; triglyceride catabolic process; lipid homeostasis	cytoplasm; lipid droplet; membrane	triacylglycerol lipase activity; hydrolase activity
Chrna4	424.64	-2.16495	0.494645	-4.37678	1.20445e-05	0.00354019	cholinergic receptor, nicotinic, alpha polypeptide 4	ENSMUSG00000027577.14	11438	ENSMUSG00000027577	Neuroactive ligand-receptor interaction; Neuroactive ligand signaling; Cholinergic synapse; Nicotine addiction; Chemical carcinogenesis - receptor activation	response to hypoxia; DNA repair; monoatomic ion transport; calcium ion transport; response to oxidative stress; signal transduction; synaptic transmission, cholinergic; neuromuscular synaptic transmission; respiratory gaseous exchange by respiratory system; locomotory behavior; regulation of dopamine secretion; neuronal action potential; sensory perception of pain; monoatomic ion transmembrane transport; response to nicotine; behavioral response to nicotine; exploration behavior; B cell activation; regulation of membrane potential; nervous system process; cognition; establishment of localization in cell; membrane depolarization; excitatory postsynaptic potential; inhibitory postsynaptic potential; acetylcholine receptor signaling pathway; presynaptic modulation of chemical synaptic transmission; response to acetylcholine	plasma membrane; acetylcholine-gated channel complex; external side of plasma membrane; membrane; dendrite; protein-containing complex; cation channel complex; presynaptic membrane; neuron projection; neuronal cell body; synapse; postsynaptic membrane; synaptic membrane; dopaminergic synapse; neurotransmitter receptor complex; cholinergic synapse; postsynaptic specialization membrane	transmembrane signaling receptor activity; monoatomic ion channel activity; extracellular ligand-gated monoatomic ion channel activity; protein binding; acetylcholine receptor activity; acetylcholine-gated monoatomic cation-selective channel activity; acetylcholine binding; protein-containing complex binding; metal ion binding; quaternary ammonium group binding; ATP-dependent chromatin remodeler activity; heterocyclic compound binding; transmitter-gated monoatomic ion channel activity involved in regulation of postsynaptic membrane potential
Fabp5	619.985	-2.34539	0.395306	-5.9331	2.97276e-09	1.444e-05	fatty acid binding protein 5, epidermal	ENSMUSG00000027533.10	16592	ENSMUSG00000027533	PPAR signaling pathway	glucose metabolic process; lipid metabolic process; phosphatidylcholine biosynthetic process; lipid transport; negative regulation of D-glucose transmembrane transport; fatty acid transport; long-chain fatty acid transport; regulation of prostaglandin biosynthetic process; positive regulation of peroxisome proliferator activated receptor signaling pathway; glucose homeostasis; regulation of sensory perception of pain; retrograde trans-synaptic signaling by endocannabinoid; regulation of retrograde trans-synaptic signaling by endocanabinoid; positive regulation of cold-induced thermogenesis; lipid transport across blood-brain barrier	extracellular region; extracellular space; nucleus; cytoplasm; cytosol; postsynaptic density; synapse; glutamatergic synapse; postsynaptic density, intracellular component; postsynaptic cytosol	retinoic acid binding; long-chain fatty acid transmembrane transporter activity; fatty acid binding; lipid binding; identical protein binding
Gm15998	94.8923	-2.41698	0.40887	-5.91138	3.39259e-09	1.444e-05	predicted gene 15998	ENSMUSG00000086389.1	100038411	ENSMUSG00000086389
Efna3	29.8716	-2.62619	0.389871	-6.73604	1.62767e-11	2.07837e-07	ephrin A3	ENSMUSG00000028039.11	13638	ENSMUSG00000028039	MAPK signaling pathway; Ras signaling pathway; Rap1 signaling pathway; PI3K-Akt signaling pathway; Axon guidance; MicroRNAs in cancer	axon guidance; negative regulation of angiogenesis; regulation of neuron differentiation; ephrin receptor signaling pathway; positive regulation of amyloid precursor protein catabolic process	plasma membrane; membrane; side of membrane	ephrin receptor binding
